# Proteoform Barcode: An Intuitive Visualization Framework for Top-Down Proteomics

**DOI:** 10.64898/2026.08.17.745297

**Authors:** Yifan Yue, Guangyao Gao, Fei Fang, Guijie Zhu, Seyed Amirhossein Sadeghi, Reyhane Tabatabaeian Nimavard, Liangliang Sun

**Author notes:** Corresponding authors: Liangliang Sun.

## Abstract

Top-down proteomics (TDP) advances biomedical research by providing a bird’s-eye view of proteoforms in cells, tissues, and biofluids. Thousands of proteoforms can be characterized using well-established TDP technologies, and potential proteoform biomarkers of diseases have been discovered. However, there is a lack of an easy and biologically informative approach to present the quantitative global TDP data. Here, we present “proteoform barcode” as a straightforward visualization approach that simultaneously displays proteoform abundance and their associated Gene Ontology (GO) biological processes, converting a list of proteoforms to a biologically informative image. The proteoform barcode allows 1) a global view of proteoforms (i.e., relative abundance and functional information) in complex biological systems (i.e., bacteria, yeast, human cells, and human plasma) and 2) the accurate distinction of samples in diverse biological conditions (i.e., control and disease) assisted by machine learning approaches. The proteoform barcode, assisted by the random forest model, accurately separated the human plasma samples of healthy controls and early-stage breast cancer. The data demonstrates the high potential of the proteoform barcode-based approach for early diagnosis of diseases in an easy and biologically informative manner.

**For TOC only:** 

## Supporting Information II for "Proteoform Barcode: An Intuitive Visualization Framework for Top-Down Proteomics" (part 4 of 399)

### Sheet: Sheet S1 (continued)
Database protein sequence	Adjusted precursor mass	Proteoform	Protein accession	cluster_id_with_mod	intensity_SW480	GO_terms
AAQGEPQVQFKLVLVGDGGTGKTTFVKRHLTGEFEK	3914.07	M.(A)[Acetyl]AQGEPQVQFKLVLVGDGGTGKTTFVKRHLTGEFEK.K	sp|P62826|RAN_HUMAN	10640_1	16170000	ribosomal subunit export from nucleus; ribosomal large subunit export from nucleus; ribosomal small subunit export from nucleus; mitotic sister chromatid segregation; microtubule cytoskeleton organization; mitotic cell cycle; nuclear division; sister chromatid segregation; developmental process involved in reproduction; carbohydrate metabolic process; organic acid metabolic process; pyruvate metabolic process; generation of precursor metabolites and energy; glycolytic process; nucleobase-containing compound metabolic process; purine nucleotide metabolic process; purine nucleotide catabolic process; DNA metabolic process; RNA localization; RNA import into nucleus; RNA export from nucleus; protein import into nucleus; protein export from nucleus; nucleoside phosphate metabolic process; phosphorus metabolic process; phosphate-containing compound metabolic process; transport; intracellular protein transport; nucleocytoplasmic transport; organelle organization; cytoskeleton organization; microtubule-based process; cell cycle; spindle organization; mitotic spindle organization; chromosome segregation; multicellular organism development; gamete generation; germ cell development; spermatogenesis; spermatid development; nervous system development; central nervous system development; brain development; intracellular protein localization; biological_process; metabolic process; catabolic process; biosynthetic process; macromolecule biosynthetic process; aerobic respiration; nucleotide metabolic process; nucleoside diphosphate metabolic process; nucleoside diphosphate catabolic process; purine nucleoside diphosphate metabolic process; purine nucleoside diphosphate catabolic process; nucleoside triphosphate metabolic process; purine nucleoside triphosphate metabolic process; purine ribonucleotide metabolic process; purine ribonucleotide catabolic process; nucleotide catabolic process; purine ribonucleoside diphosphate metabolic process; purine ribonucleoside diphosphate catabolic process; ribonucleoside diphosphate metabolic process; ribonucleoside diphosphate catabolic process; purine ribonucleoside triphosphate metabolic process; ribonucleotide metabolic process; ribonucleotide catabolic process; response to endogenous stimulus; response to hormone; regulation of biosynthetic process; negative regulation of biosynthetic process; negative regulation of metabolic process; cellular process; gene expression; regulation of gene expression; regulation of macromolecule biosynthetic process; negative regulation of macromolecule biosynthetic process; negative regulation of macromolecule metabolic process; post-transcriptional regulation of gene expression; negative regulation of gene expression; protein transport; nucleobase-containing compound transport; energy derivation by oxidation of organic compounds; viral process; cellular component organization; carbohydrate catabolic process; post-transcriptional gene silencing; regulation of metabolic process; pyridine nucleotide catabolic process; organophosphate metabolic process; ribose phosphate metabolic process; carboxylic acid metabolic process; sexual reproduction; telencephalon development; pallium development; limbic system development; hippocampus development; cell cycle process; cellular process involved in reproduction in multicellular organism; reproductive process; ribonucleoprotein complex biogenesis; actin filament-based process; actin cytoskeleton organization; cell differentiation; forebrain development; regulatory ncRNA-mediated gene silencing; protein-containing complex localization; response to corticosteroid; regulation of intracellular transport; positive regulation of intracellular transport; multicellular organismal process; developmental process; monocarboxylic acid metabolic process; cellular response to hormone stimulus; regulation of localization; regulation of protein localization; macromolecule localization; regulation of intracellular protein transport; protein localization to organelle; ribosome localization; response to lipid; protein localization to nucleus; nucleobase-containing compound catabolic process; regulatory ncRNA-mediated post-transcriptional gene silencing; miRNA-mediated post-transcriptional gene silencing; pre-miRNA export from nucleus; response to chemical; ribosome biogenesis; regulation of protein import into nucleus; positive regulation of protein import into nucleus; macromolecule metabolic process; oxoacid metabolic process; cellular component biogenesis; primary metabolic process; small molecule metabolic process; establishment of protein localization; cellular respiration; ADP metabolic process; ADP catabolic process; ATP metabolic process; GTP metabolic process; organophosphate catabolic process; nicotinamide nucleotide metabolic process; regulation of nucleocytoplasmic transport; positive regulation of nucleocytoplasmic transport; intracellular transport; male gamete generation; organelle fission; cell development; animal organ development; spermatid differentiation; positive regulation of biological process; negative regulation of biological process; positive regulation of cellular process; negative regulation of cellular process; response to steroid hormone; multicellular organismal reproductive process; system development; anatomical structure development; cellular developmental process; nucleic acid transport; RNA transport; regulation of biological process; regulation of cellular process; response to stimulus; snRNA transport; regulation of transport; positive regulation of transport; nuclear export; nuclear transport; import into nucleus; localization; positive regulation of protein transport; regulation of protein transport; establishment of localization; establishment of RNA localization; chromosome organization; cell division; response to mineralocorticoid; organelle localization; cellular localization; establishment of localization in cell; establishment of organelle localization; cellular response to stimulus; nucleobase-containing small molecule metabolic process; regulation of macromolecule metabolic process; head development; regulation of cellular localization; snRNA import into nucleus; biological regulation; regulation of establishment of protein localization; cellular response to chemical stimulus; cellular response to steroid hormone stimulus; cellular response to corticosteroid stimulus; cellular response to mineralocorticoid stimulus; cellular response to lipid; cellular response to endogenous stimulus; nitrogen compound transport; cellular component organization or biogenesis; purine-containing compound metabolic process; purine-containing compound catabolic process; pyridine-containing compound metabolic process; pyridine-containing compound catabolic process; establishment of protein localization to organelle; nucleic acid metabolic process; positive regulation of intracellular protein transport; nuclear chromosome segregation; mitotic nuclear division; regulation of protein localization to nucleus; positive regulation of protein localization to nucleus; carbohydrate derivative metabolic process; carbohydrate derivative catabolic process; nucleoside phosphate catabolic process; protein localization to nucleolus; microtubule cytoskeleton organization involved in mitosis; mitotic cell cycle process; positive regulation of protein localization; positive regulation of establishment of protein localization
FGGLRDGYYIQAQCAIIMFDVTSRVTYKNVPNWHR	4132.06	K.FGGLRDGYYIQAQ((C)[Carbamidomethylation])[-43.0035]AIIMFDVTSRVTYKNVPNWHR.D	sp|P62826|RAN_HUMAN	10641_1	33350000	ribosomal subunit export from nucleus; ribosomal large subunit export from nucleus; ribosomal small subunit export from nucleus; mitotic sister chromatid segregation; microtubule cytoskeleton organization; mitotic cell cycle; nuclear division; sister chromatid segregation; developmental process involved in reproduction; carbohydrate metabolic process; organic acid metabolic process; pyruvate metabolic process; generation of precursor metabolites and energy; glycolytic process; nucleobase-containing compound metabolic process; purine nucleotide metabolic process; purine nucleotide catabolic process; DNA metabolic process; RNA localization; RNA import into nucleus; RNA export from nucleus; protein import into nucleus; protein export from nucleus; nucleoside phosphate metabolic process; phosphorus metabolic process; phosphate-containing compound metabolic process; transport; intracellular protein transport; nucleocytoplasmic transport; organelle organization; cytoskeleton organization; microtubule-based process; cell cycle; spindle organization; mitotic spindle organization; chromosome segregation; multicellular organism development; gamete generation; germ cell development; spermatogenesis; spermatid development; nervous system development; central nervous system development; brain development; intracellular protein localization; biological_process; metabolic process; catabolic process; biosynthetic process; macromolecule biosynthetic process; aerobic respiration; nucleotide metabolic process; nucleoside diphosphate metabolic process; nucleoside diphosphate catabolic process; purine nucleoside diphosphate metabolic process; purine nucleoside diphosphate catabolic process; nucleoside triphosphate metabolic process; purine nucleoside triphosphate metabolic process; purine ribonucleotide metabolic process; purine ribonucleotide catabolic process; nucleotide catabolic process; purine ribonucleoside diphosphate metabolic process; purine ribonucleoside diphosphate catabolic process; ribonucleoside diphosphate metabolic process; ribonucleoside diphosphate catabolic process; purine ribonucleoside triphosphate metabolic process; ribonucleotide metabolic process; ribonucleotide catabolic process; response to endogenous stimulus; response to hormone; regulation of biosynthetic process; negative regulation of biosynthetic process; negative regulation of metabolic process; cellular process; gene expression; regulation of gene expression; regulation of macromolecule biosynthetic process; negative regulation of macromolecule biosynthetic process; negative regulation of macromolecule metabolic process; post-transcriptional regulation of gene expression; negative regulation of gene expression; protein transport; nucleobase-containing compound transport; energy derivation by oxidation of organic compounds; viral process; cellular component organization; carbohydrate catabolic process; post-transcriptional gene silencing; regulation of metabolic process; pyridine nucleotide catabolic process; organophosphate metabolic process; ribose phosphate metabolic process; carboxylic acid metabolic process; sexual reproduction; telencephalon development; pallium development; limbic system development; hippocampus development; cell cycle process; cellular process involved in reproduction in multicellular organism; reproductive process; ribonucleoprotein complex biogenesis; actin filament-based process; actin cytoskeleton organization; cell differentiation; forebrain development; regulatory ncRNA-mediated gene silencing; protein-containing complex localization; response to corticosteroid; regulation of intracellular transport; positive regulation of intracellular transport; multicellular organismal process; developmental process; monocarboxylic acid metabolic process; cellular response to hormone stimulus; regulation of localization; regulation of protein localization; macromolecule localization; regulation of intracellular protein transport; protein localization to organelle; ribosome localization; response to lipid; protein localization to nucleus; nucleobase-containing compound catabolic process; regulatory ncRNA-mediated post-transcriptional gene silencing; miRNA-mediated post-transcriptional gene silencing; pre-miRNA export from nucleus; response to chemical; ribosome biogenesis; regulation of protein import into nucleus; positive regulation of protein import into nucleus; macromolecule metabolic process; oxoacid metabolic process; cellular component biogenesis; primary metabolic process; small molecule metabolic process; establishment of protein localization; cellular respiration; ADP metabolic process; ADP catabolic process; ATP metabolic process; GTP metabolic process; organophosphate catabolic process; nicotinamide nucleotide metabolic process; regulation of nucleocytoplasmic transport; positive regulation of nucleocytoplasmic transport; intracellular transport; male gamete generation; organelle fission; cell development; animal organ development; spermatid differentiation; positive regulation of biological process; negative regulation of biological process; positive regulation of cellular process; negative regulation of cellular process; response to steroid hormone; multicellular organismal reproductive process; system development; anatomical structure development; cellular developmental process; nucleic acid transport; RNA transport; regulation of biological process; regulation of cellular process; response to stimulus; snRNA transport; regulation of transport; positive regulation of transport; nuclear export; nuclear transport; import into nucleus; localization; positive regulation of protein transport; regulation of protein transport; establishment of localization; establishment of RNA localization; chromosome organization; cell division; response to mineralocorticoid; organelle localization; cellular localization; establishment of localization in cell; establishment of organelle localization; cellular response to stimulus; nucleobase-containing small molecule metabolic process; regulation of macromolecule metabolic process; head development; regulation of cellular localization; snRNA import into nucleus; biological regulation; regulation of establishment of protein localization; cellular response to chemical stimulus; cellular response to steroid hormone stimulus; cellular response to corticosteroid stimulus; cellular response to mineralocorticoid stimulus; cellular response to lipid; cellular response to endogenous stimulus; nitrogen compound transport; cellular component organization or biogenesis; purine-containing compound metabolic process; purine-containing compound catabolic process; pyridine-containing compound metabolic process; pyridine-containing compound catabolic process; establishment of protein localization to organelle; nucleic acid metabolic process; positive regulation of intracellular protein transport; nuclear chromosome segregation; mitotic nuclear division; regulation of protein localization to nucleus; positive regulation of protein localization to nucleus; carbohydrate derivative metabolic process; carbohydrate derivative catabolic process; nucleoside phosphate catabolic process; protein localization to nucleolus; microtubule cytoskeleton organization involved in mitosis; mitotic cell cycle process; positive regulation of protein localization; positive regulation of establishment of protein localization
FGGLRDGYYIQAQCAIIMFDVTSRVTYKNVPNWHR	4175.06	K.FGGLRDGYYIQAQ(C)[Carbamidomethylation]AIIMFDVTSRVTYKNVPNWHR.D	sp|P62826|RAN_HUMAN	10642_1	6336000	ribosomal subunit export from nucleus; ribosomal large subunit export from nucleus; ribosomal small subunit export from nucleus; mitotic sister chromatid segregation; microtubule cytoskeleton organization; mitotic cell cycle; nuclear division; sister chromatid segregation; developmental process involved in reproduction; carbohydrate metabolic process; organic acid metabolic process; pyruvate metabolic process; generation of precursor metabolites and energy; glycolytic process; nucleobase-containing compound metabolic process; purine nucleotide metabolic process; purine nucleotide catabolic process; DNA metabolic process; RNA localization; RNA import into nucleus; RNA export from nucleus; protein import into nucleus; protein export from nucleus; nucleoside phosphate metabolic process; phosphorus metabolic process; phosphate-containing compound metabolic process; transport; intracellular protein transport; nucleocytoplasmic transport; organelle organization; cytoskeleton organization; microtubule-based process; cell cycle; spindle organization; mitotic spindle organization; chromosome segregation; multicellular organism development; gamete generation; germ cell development; spermatogenesis; spermatid development; nervous system development; central nervous system development; brain development; intracellular protein localization; biological_process; metabolic process; catabolic process; biosynthetic process; macromolecule biosynthetic process; aerobic respiration; nucleotide metabolic process; nucleoside diphosphate metabolic process; nucleoside diphosphate catabolic process; purine nucleoside diphosphate metabolic process; purine nucleoside diphosphate catabolic process; nucleoside triphosphate metabolic process; purine nucleoside triphosphate metabolic process; purine ribonucleotide metabolic process; purine ribonucleotide catabolic process; nucleotide catabolic process; purine ribonucleoside diphosphate metabolic process; purine ribonucleoside diphosphate catabolic process; ribonucleoside diphosphate metabolic process; ribonucleoside diphosphate catabolic process; purine ribonucleoside triphosphate metabolic process; ribonucleotide metabolic process; ribonucleotide catabolic process; response to endogenous stimulus; response to hormone; regulation of biosynthetic process; negative regulation of biosynthetic process; negative regulation of metabolic process; cellular process; gene expression; regulation of gene expression; regulation of macromolecule biosynthetic process; negative regulation of macromolecule biosynthetic process; negative regulation of macromolecule metabolic process; post-transcriptional regulation of gene expression; negative regulation of gene expression; protein transport; nucleobase-containing compound transport; energy derivation by oxidation of organic compounds; viral process; cellular component organization; carbohydrate catabolic process; post-transcriptional gene silencing; regulation of metabolic process; pyridine nucleotide catabolic process; organophosphate metabolic process; ribose phosphate metabolic process; carboxylic acid metabolic process; sexual reproduction; telencephalon development; pallium development; limbic system development; hippocampus development; cell cycle process; cellular process involved in reproduction in multicellular organism; reproductive process; ribonucleoprotein complex biogenesis; actin filament-based process; actin cytoskeleton organization; cell differentiation; forebrain development; regulatory ncRNA-mediated gene silencing; protein-containing complex localization; response to corticosteroid; regulation of intracellular transport; positive regulation of intracellular transport; multicellular organismal process; developmental process; monocarboxylic acid metabolic process; cellular response to hormone stimulus; regulation of localization; regulation of protein localization; macromolecule localization; regulation of intracellular protein transport; protein localization to organelle; ribosome localization; response to lipid; protein localization to nucleus; nucleobase-containing compound catabolic process; regulatory ncRNA-mediated post-transcriptional gene silencing; miRNA-mediated post-transcriptional gene silencing; pre-miRNA export from nucleus; response to chemical; ribosome biogenesis; regulation of protein import into nucleus; positive regulation of protein import into nucleus; macromolecule metabolic process; oxoacid metabolic process; cellular component biogenesis; primary metabolic process; small molecule metabolic process; establishment of protein localization; cellular respiration; ADP metabolic process; ADP catabolic process; ATP metabolic process; GTP metabolic process; organophosphate catabolic process; nicotinamide nucleotide metabolic process; regulation of nucleocytoplasmic transport; positive regulation of nucleocytoplasmic transport; intracellular transport; male gamete generation; organelle fission; cell development; animal organ development; spermatid differentiation; positive regulation of biological process; negative regulation of biological process; positive regulation of cellular process; negative regulation of cellular process; response to steroid hormone; multicellular organismal reproductive process; system development; anatomical structure development; cellular developmental process; nucleic acid transport; RNA transport; regulation of biological process; regulation of cellular process; response to stimulus; snRNA transport; regulation of transport; positive regulation of transport; nuclear export; nuclear transport; import into nucleus; localization; positive regulation of protein transport; regulation of protein transport; establishment of localization; establishment of RNA localization; chromosome organization; cell division; response to mineralocorticoid; organelle localization; cellular localization; establishment of localization in cell; establishment of organelle localization; cellular response to stimulus; nucleobase-containing small molecule metabolic process; regulation of macromolecule metabolic process; head development; regulation of cellular localization; snRNA import into nucleus; biological regulation; regulation of establishment of protein localization; cellular response to chemical stimulus; cellular response to steroid hormone stimulus; cellular response to corticosteroid stimulus; cellular response to mineralocorticoid stimulus; cellular response to lipid; cellular response to endogenous stimulus; nitrogen compound transport; cellular component organization or biogenesis; purine-containing compound metabolic process; purine-containing compound catabolic process; pyridine-containing compound metabolic process; pyridine-containing compound catabolic process; establishment of protein localization to organelle; nucleic acid metabolic process; positive regulation of intracellular protein transport; nuclear chromosome segregation; mitotic nuclear division; regulation of protein localization to nucleus; positive regulation of protein localization to nucleus; carbohydrate derivative metabolic process; carbohydrate derivative catabolic process; nucleoside phosphate catabolic process; protein localization to nucleolus; microtubule cytoskeleton organization involved in mitosis; mitotic cell cycle process; positive regulation of protein localization; positive regulation of establishment of protein localization
HLTGEFEKKYVATLGVEVHPLVFHTNRGPIKFNVWDTAGQEK	4791.49	R.HLTGEFEKKYVATLGVEVHPLVFHTNRGPIKFNVWDTAGQEK.F	sp|P62826|RAN_HUMAN	10643_no_mod	75330000	ribosomal subunit export from nucleus; ribosomal large subunit export from nucleus; ribosomal small subunit export from nucleus; mitotic sister chromatid segregation; microtubule cytoskeleton organization; mitotic cell cycle; nuclear division; sister chromatid segregation; developmental process involved in reproduction; carbohydrate metabolic process; organic acid metabolic process; pyruvate metabolic process; generation of precursor metabolites and energy; glycolytic process; nucleobase-containing compound metabolic process; purine nucleotide metabolic process; purine nucleotide catabolic process; DNA metabolic process; RNA localization; RNA import into nucleus; RNA export from nucleus; protein import into nucleus; protein export from nucleus; nucleoside phosphate metabolic process; phosphorus metabolic process; phosphate-containing compound metabolic process; transport; intracellular protein transport; nucleocytoplasmic transport; organelle organization; cytoskeleton organization; microtubule-based process; cell cycle; spindle organization; mitotic spindle organization; chromosome segregation; multicellular organism development; gamete generation; germ cell development; spermatogenesis; spermatid development; nervous system development; central nervous system development; brain development; intracellular protein localization; biological_process; metabolic process; catabolic process; biosynthetic process; macromolecule biosynthetic process; aerobic respiration; nucleotide metabolic process; nucleoside diphosphate metabolic process; nucleoside diphosphate catabolic process; purine nucleoside diphosphate metabolic process; purine nucleoside diphosphate catabolic process; nucleoside triphosphate metabolic process; purine nucleoside triphosphate metabolic process; purine ribonucleotide metabolic process; purine ribonucleotide catabolic process; nucleotide catabolic process; purine ribonucleoside diphosphate metabolic process; purine ribonucleoside diphosphate catabolic process; ribonucleoside diphosphate metabolic process; ribonucleoside diphosphate catabolic process; purine ribonucleoside triphosphate metabolic process; ribonucleotide metabolic process; ribonucleotide catabolic process; response to endogenous stimulus; response to hormone; regulation of biosynthetic process; negative regulation of biosynthetic process; negative regulation of metabolic process; cellular process; gene expression; regulation of gene expression; regulation of macromolecule biosynthetic process; negative regulation of macromolecule biosynthetic process; negative regulation of macromolecule metabolic process; post-transcriptional regulation of gene expression; negative regulation of gene expression; protein transport; nucleobase-containing compound transport; energy derivation by oxidation of organic compounds; viral process; cellular component organization; carbohydrate catabolic process; post-transcriptional gene silencing; regulation of metabolic process; pyridine nucleotide catabolic process; organophosphate metabolic process; ribose phosphate metabolic process; carboxylic acid metabolic process; sexual reproduction; telencephalon development; pallium development; limbic system development; hippocampus development; cell cycle process; cellular process involved in reproduction in multicellular organism; reproductive process; ribonucleoprotein complex biogenesis; actin filament-based process; actin cytoskeleton organization; cell differentiation; forebrain development; regulatory ncRNA-mediated gene silencing; protein-containing complex localization; response to corticosteroid; regulation of intracellular transport; positive regulation of intracellular transport; multicellular organismal process; developmental process; monocarboxylic acid metabolic process; cellular response to hormone stimulus; regulation of localization; regulation of protein localization; macromolecule localization; regulation of intracellular protein transport; protein localization to organelle; ribosome localization; response to lipid; protein localization to nucleus; nucleobase-containing compound catabolic process; regulatory ncRNA-mediated post-transcriptional gene silencing; miRNA-mediated post-transcriptional gene silencing; pre-miRNA export from nucleus; response to chemical; ribosome biogenesis; regulation of protein import into nucleus; positive regulation of protein import into nucleus; macromolecule metabolic process; oxoacid metabolic process; cellular component biogenesis; primary metabolic process; small molecule metabolic process; establishment of protein localization; cellular respiration; ADP metabolic process; ADP catabolic process; ATP metabolic process; GTP metabolic process; organophosphate catabolic process; nicotinamide nucleotide metabolic process; regulation of nucleocytoplasmic transport; positive regulation of nucleocytoplasmic transport; intracellular transport; male gamete generation; organelle fission; cell development; animal organ development; spermatid differentiation; positive regulation of biological process; negative regulation of biological process; positive regulation of cellular process; negative regulation of cellular process; response to steroid hormone; multicellular organismal reproductive process; system development; anatomical structure development; cellular developmental process; nucleic acid transport; RNA transport; regulation of biological process; regulation of cellular process; response to stimulus; snRNA transport; regulation of transport; positive regulation of transport; nuclear export; nuclear transport; import into nucleus; localization; positive regulation of protein transport; regulation of protein transport; establishment of localization; establishment of RNA localization; chromosome organization; cell division; response to mineralocorticoid; organelle localization; cellular localization; establishment of localization in cell; establishment of organelle localization; cellular response to stimulus; nucleobase-containing small molecule metabolic process; regulation of macromolecule metabolic process; head development; regulation of cellular localization; snRNA import into nucleus; biological regulation; regulation of establishment of protein localization; cellular response to chemical stimulus; cellular response to steroid hormone stimulus; cellular response to corticosteroid stimulus; cellular response to mineralocorticoid stimulus; cellular response to lipid; cellular response to endogenous stimulus; nitrogen compound transport; cellular component organization or biogenesis; purine-containing compound metabolic process; purine-containing compound catabolic process; pyridine-containing compound metabolic process; pyridine-containing compound catabolic process; establishment of protein localization to organelle; nucleic acid metabolic process; positive regulation of intracellular protein transport; nuclear chromosome segregation; mitotic nuclear division; regulation of protein localization to nucleus; positive regulation of protein localization to nucleus; carbohydrate derivative metabolic process; carbohydrate derivative catabolic process; nucleoside phosphate catabolic process; protein localization to nucleolus; microtubule cytoskeleton organization involved in mitosis; mitotic cell cycle process; positive regulation of protein localization; positive regulation of establishment of protein localization
KLIGDPNLEFVAMPALAPPEVVMDPALAAQYEHDLEVAQTTALPDEDDDL	5386.62	R.KLIGDPNLEFVAMPALAPPEVVMDPALAAQYEHDLEVAQTTALPDEDDDL.	sp|P62826|RAN_HUMAN	10644_no_mod	64680000	ribosomal subunit export from nucleus; ribosomal large subunit export from nucleus; ribosomal small subunit export from nucleus; mitotic sister chromatid segregation; microtubule cytoskeleton organization; mitotic cell cycle; nuclear division; sister chromatid segregation; developmental process involved in reproduction; carbohydrate metabolic process; organic acid metabolic process; pyruvate metabolic process; generation of precursor metabolites and energy; glycolytic process; nucleobase-containing compound metabolic process; purine nucleotide metabolic process; purine nucleotide catabolic process; DNA metabolic process; RNA localization; RNA import into nucleus; RNA export from nucleus; protein import into nucleus; protein export from nucleus; nucleoside phosphate metabolic process; phosphorus metabolic process; phosphate-containing compound metabolic process; transport; intracellular protein transport; nucleocytoplasmic transport; organelle organization; cytoskeleton organization; microtubule-based process; cell cycle; spindle organization; mitotic spindle organization; chromosome segregation; multicellular organism development; gamete generation; germ cell development; spermatogenesis; spermatid development; nervous system development; central nervous system development; brain development; intracellular protein localization; biological_process; metabolic process; catabolic process; biosynthetic process; macromolecule biosynthetic process; aerobic respiration; nucleotide metabolic process; nucleoside diphosphate metabolic process; nucleoside diphosphate catabolic process; purine nucleoside diphosphate metabolic process; purine nucleoside diphosphate catabolic process; nucleoside triphosphate metabolic process; purine nucleoside triphosphate metabolic process; purine ribonucleotide metabolic process; purine ribonucleotide catabolic process; nucleotide catabolic process; purine ribonucleoside diphosphate metabolic process; purine ribonucleoside diphosphate catabolic process; ribonucleoside diphosphate metabolic process; ribonucleoside diphosphate catabolic process; purine ribonucleoside triphosphate metabolic process; ribonucleotide metabolic process; ribonucleotide catabolic process; response to endogenous stimulus; response to hormone; regulation of biosynthetic process; negative regulation of biosynthetic process; negative regulation of metabolic process; cellular process; gene expression; regulation of gene expression; regulation of macromolecule biosynthetic process; negative regulation of macromolecule biosynthetic process; negative regulation of macromolecule metabolic process; post-transcriptional regulation of gene expression; negative regulation of gene expression; protein transport; nucleobase-containing compound transport; energy derivation by oxidation of organic compounds; viral process; cellular component organization; carbohydrate catabolic process; post-transcriptional gene silencing; regulation of metabolic process; pyridine nucleotide catabolic process; organophosphate metabolic process; ribose phosphate metabolic process; carboxylic acid metabolic process; sexual reproduction; telencephalon development; pallium development; limbic system development; hippocampus development; cell cycle process; cellular process involved in reproduction in multicellular organism; reproductive process; ribonucleoprotein complex biogenesis; actin filament-based process; actin cytoskeleton organization; cell differentiation; forebrain development; regulatory ncRNA-mediated gene silencing; protein-containing complex localization; response to corticosteroid; regulation of intracellular transport; positive regulation of intracellular transport; multicellular organismal process; developmental process; monocarboxylic acid metabolic process; cellular response to hormone stimulus; regulation of localization; regulation of protein localization; macromolecule localization; regulation of intracellular protein transport; protein localization to organelle; ribosome localization; response to lipid; protein localization to nucleus; nucleobase-containing compound catabolic process; regulatory ncRNA-mediated post-transcriptional gene silencing; miRNA-mediated post-transcriptional gene silencing; pre-miRNA export from nucleus; response to chemical; ribosome biogenesis; regulation of protein import into nucleus; positive regulation of protein import into nucleus; macromolecule metabolic process; oxoacid metabolic process; cellular component biogenesis; primary metabolic process; small molecule metabolic process; establishment of protein localization; cellular respiration; ADP metabolic process; ADP catabolic process; ATP metabolic process; GTP metabolic process; organophosphate catabolic process; nicotinamide nucleotide metabolic process; regulation of nucleocytoplasmic transport; positive regulation of nucleocytoplasmic transport; intracellular transport; male gamete generation; organelle fission; cell development; animal organ development; spermatid differentiation; positive regulation of biological process; negative regulation of biological process; positive regulation of cellular process; negative regulation of cellular process; response to steroid hormone; multicellular organismal reproductive process; system development; anatomical structure development; cellular developmental process; nucleic acid transport; RNA transport; regulation of biological process; regulation of cellular process; response to stimulus; snRNA transport; regulation of transport; positive regulation of transport; nuclear export; nuclear transport; import into nucleus; localization; positive regulation of protein transport; regulation of protein transport; establishment of localization; establishment of RNA localization; chromosome organization; cell division; response to mineralocorticoid; organelle localization; cellular localization; establishment of localization in cell; establishment of organelle localization; cellular response to stimulus; nucleobase-containing small molecule metabolic process; regulation of macromolecule metabolic process; head development; regulation of cellular localization; snRNA import into nucleus; biological regulation; regulation of establishment of protein localization; cellular response to chemical stimulus; cellular response to steroid hormone stimulus; cellular response to corticosteroid stimulus; cellular response to mineralocorticoid stimulus; cellular response to lipid; cellular response to endogenous stimulus; nitrogen compound transport; cellular component organization or biogenesis; purine-containing compound metabolic process; purine-containing compound catabolic process; pyridine-containing compound metabolic process; pyridine-containing compound catabolic process; establishment of protein localization to organelle; nucleic acid metabolic process; positive regulation of intracellular protein transport; nuclear chromosome segregation; mitotic nuclear division; regulation of protein localization to nucleus; positive regulation of protein localization to nucleus; carbohydrate derivative metabolic process; carbohydrate derivative catabolic process; nucleoside phosphate catabolic process; protein localization to nucleolus; microtubule cytoskeleton organization involved in mitosis; mitotic cell cycle process; positive regulation of protein localization; positive regulation of establishment of protein localization
KLIGDPNLEFVAMPALAPPEVVMDPALAAQYEHDLEVAQTTALPDEDDDL	5402.62	R.KLIGDPNLEFVAMPAL(A)[16.0092]PPEVVMDPALAAQYEHDLEVAQTTALPDEDDDL.	sp|P62826|RAN_HUMAN	10645_1	21560000	ribosomal subunit export from nucleus; ribosomal large subunit export from nucleus; ribosomal small subunit export from nucleus; mitotic sister chromatid segregation; microtubule cytoskeleton organization; mitotic cell cycle; nuclear division; sister chromatid segregation; developmental process involved in reproduction; carbohydrate metabolic process; organic acid metabolic process; pyruvate metabolic process; generation of precursor metabolites and energy; glycolytic process; nucleobase-containing compound metabolic process; purine nucleotide metabolic process; purine nucleotide catabolic process; DNA metabolic process; RNA localization; RNA import into nucleus; RNA export from nucleus; protein import into nucleus; protein export from nucleus; nucleoside phosphate metabolic process; phosphorus metabolic process; phosphate-containing compound metabolic process; transport; intracellular protein transport; nucleocytoplasmic transport; organelle organization; cytoskeleton organization; microtubule-based process; cell cycle; spindle organization; mitotic spindle organization; chromosome segregation; multicellular organism development; gamete generation; germ cell development; spermatogenesis; spermatid development; nervous system development; central nervous system development; brain development; intracellular protein localization; biological_process; metabolic process; catabolic process; biosynthetic process; macromolecule biosynthetic process; aerobic respiration; nucleotide metabolic process; nucleoside diphosphate metabolic process; nucleoside diphosphate catabolic process; purine nucleoside diphosphate metabolic process; purine nucleoside diphosphate catabolic process; nucleoside triphosphate metabolic process; purine nucleoside triphosphate metabolic process; purine ribonucleotide metabolic process; purine ribonucleotide catabolic process; nucleotide catabolic process; purine ribonucleoside diphosphate metabolic process; purine ribonucleoside diphosphate catabolic process; ribonucleoside diphosphate metabolic process; ribonucleoside diphosphate catabolic process; purine ribonucleoside triphosphate metabolic process; ribonucleotide metabolic process; ribonucleotide catabolic process; response to endogenous stimulus; response to hormone; regulation of biosynthetic process; negative regulation of biosynthetic process; negative regulation of metabolic process; cellular process; gene expression; regulation of gene expression; regulation of macromolecule biosynthetic process; negative regulation of macromolecule biosynthetic process; negative regulation of macromolecule metabolic process; post-transcriptional regulation of gene expression; negative regulation of gene expression; protein transport; nucleobase-containing compound transport; energy derivation by oxidation of organic compounds; viral process; cellular component organization; carbohydrate catabolic process; post-transcriptional gene silencing; regulation of metabolic process; pyridine nucleotide catabolic process; organophosphate metabolic process; ribose phosphate metabolic process; carboxylic acid metabolic process; sexual reproduction; telencephalon development; pallium development; limbic system development; hippocampus development; cell cycle process; cellular process involved in reproduction in multicellular organism; reproductive process; ribonucleoprotein complex biogenesis; actin filament-based process; actin cytoskeleton organization; cell differentiation; forebrain development; regulatory ncRNA-mediated gene silencing; protein-containing complex localization; response to corticosteroid; regulation of intracellular transport; positive regulation of intracellular transport; multicellular organismal process; developmental process; monocarboxylic acid metabolic process; cellular response to hormone stimulus; regulation of localization; regulation of protein localization; macromolecule localization; regulation of intracellular protein transport; protein localization to organelle; ribosome localization; response to lipid; protein localization to nucleus; nucleobase-containing compound catabolic process; regulatory ncRNA-mediated post-transcriptional gene silencing; miRNA-mediated post-transcriptional gene silencing; pre-miRNA export from nucleus; response to chemical; ribosome biogenesis; regulation of protein import into nucleus; positive regulation of protein import into nucleus; macromolecule metabolic process; oxoacid metabolic process; cellular component biogenesis; primary metabolic process; small molecule metabolic process; establishment of protein localization; cellular respiration; ADP metabolic process; ADP catabolic process; ATP metabolic process; GTP metabolic process; organophosphate catabolic process; nicotinamide nucleotide metabolic process; regulation of nucleocytoplasmic transport; positive regulation of nucleocytoplasmic transport; intracellular transport; male gamete generation; organelle fission; cell development; animal organ development; spermatid differentiation; positive regulation of biological process; negative regulation of biological process; positive regulation of cellular process; negative regulation of cellular process; response to steroid hormone; multicellular organismal reproductive process; system development; anatomical structure development; cellular developmental process; nucleic acid transport; RNA transport; regulation of biological process; regulation of cellular process; response to stimulus; snRNA transport; regulation of transport; positive regulation of transport; nuclear export; nuclear transport; import into nucleus; localization; positive regulation of protein transport; regulation of protein transport; establishment of localization; establishment of RNA localization; chromosome organization; cell division; response to mineralocorticoid; organelle localization; cellular localization; establishment of localization in cell; establishment of organelle localization; cellular response to stimulus; nucleobase-containing small molecule metabolic process; regulation of macromolecule metabolic process; head development; regulation of cellular localization; snRNA import into nucleus; biological regulation; regulation of establishment of protein localization; cellular response to chemical stimulus; cellular response to steroid hormone stimulus; cellular response to corticosteroid stimulus; cellular response to mineralocorticoid stimulus; cellular response to lipid; cellular response to endogenous stimulus; nitrogen compound transport; cellular component organization or biogenesis; purine-containing compound metabolic process; purine-containing compound catabolic process; pyridine-containing compound metabolic process; pyridine-containing compound catabolic process; establishment of protein localization to organelle; nucleic acid metabolic process; positive regulation of intracellular protein transport; nuclear chromosome segregation; mitotic nuclear division; regulation of protein localization to nucleus; positive regulation of protein localization to nucleus; carbohydrate derivative metabolic process; carbohydrate derivative catabolic process; nucleoside phosphate catabolic process; protein localization to nucleolus; microtubule cytoskeleton organization involved in mitosis; mitotic cell cycle process; positive regulation of protein localization; positive regulation of establishment of protein localization
KLIGDPNLEFVAMPALAPPEVVMDPALAAQYEHDLEVAQTTALPDEDDDL	5405.8	R.KLIGDPNLEFVAMPALA(PPEVVMDPALAAQYEHDLEVAQTTAL)[19.1814]PDEDDDL.	sp|P62826|RAN_HUMAN	10646_1	268200000	ribosomal subunit export from nucleus; ribosomal large subunit export from nucleus; ribosomal small subunit export from nucleus; mitotic sister chromatid segregation; microtubule cytoskeleton organization; mitotic cell cycle; nuclear division; sister chromatid segregation; developmental process involved in reproduction; carbohydrate metabolic process; organic acid metabolic process; pyruvate metabolic process; generation of precursor metabolites and energy; glycolytic process; nucleobase-containing compound metabolic process; purine nucleotide metabolic process; purine nucleotide catabolic process; DNA metabolic process; RNA localization; RNA import into nucleus; RNA export from nucleus; protein import into nucleus; protein export from nucleus; nucleoside phosphate metabolic process; phosphorus metabolic process; phosphate-containing compound metabolic process; transport; intracellular protein transport; nucleocytoplasmic transport; organelle organization; cytoskeleton organization; microtubule-based process; cell cycle; spindle organization; mitotic spindle organization; chromosome segregation; multicellular organism development; gamete generation; germ cell development; spermatogenesis; spermatid development; nervous system development; central nervous system development; brain development; intracellular protein localization; biological_process; metabolic process; catabolic process; biosynthetic process; macromolecule biosynthetic process; aerobic respiration; nucleotide metabolic process; nucleoside diphosphate metabolic process; nucleoside diphosphate catabolic process; purine nucleoside diphosphate metabolic process; purine nucleoside diphosphate catabolic process; nucleoside triphosphate metabolic process; purine nucleoside triphosphate metabolic process; purine ribonucleotide metabolic process; purine ribonucleotide catabolic process; nucleotide catabolic process; purine ribonucleoside diphosphate metabolic process; purine ribonucleoside diphosphate catabolic process; ribonucleoside diphosphate metabolic process; ribonucleoside diphosphate catabolic process; purine ribonucleoside triphosphate metabolic process; ribonucleotide metabolic process; ribonucleotide catabolic process; response to endogenous stimulus; response to hormone; regulation of biosynthetic process; negative regulation of biosynthetic process; negative regulation of metabolic process; cellular process; gene expression; regulation of gene expression; regulation of macromolecule biosynthetic process; negative regulation of macromolecule biosynthetic process; negative regulation of macromolecule metabolic process; post-transcriptional regulation of gene expression; negative regulation of gene expression; protein transport; nucleobase-containing compound transport; energy derivation by oxidation of organic compounds; viral process; cellular component organization; carbohydrate catabolic process; post-transcriptional gene silencing; regulation of metabolic process; pyridine nucleotide catabolic process; organophosphate metabolic process; ribose phosphate metabolic process; carboxylic acid metabolic process; sexual reproduction; telencephalon development; pallium development; limbic system development; hippocampus development; cell cycle process; cellular process involved in reproduction in multicellular organism; reproductive process; ribonucleoprotein complex biogenesis; actin filament-based process; actin cytoskeleton organization; cell differentiation; forebrain development; regulatory ncRNA-mediated gene silencing; protein-containing complex localization; response to corticosteroid; regulation of intracellular transport; positive regulation of intracellular transport; multicellular organismal process; developmental process; monocarboxylic acid metabolic process; cellular response to hormone stimulus; regulation of localization; regulation of protein localization; macromolecule localization; regulation of intracellular protein transport; protein localization to organelle; ribosome localization; response to lipid; protein localization to nucleus; nucleobase-containing compound catabolic process; regulatory ncRNA-mediated post-transcriptional gene silencing; miRNA-mediated post-transcriptional gene silencing; pre-miRNA export from nucleus; response to chemical; ribosome biogenesis; regulation of protein import into nucleus; positive regulation of protein import into nucleus; macromolecule metabolic process; oxoacid metabolic process; cellular component biogenesis; primary metabolic process; small molecule metabolic process; establishment of protein localization; cellular respiration; ADP metabolic process; ADP catabolic process; ATP metabolic process; GTP metabolic process; organophosphate catabolic process; nicotinamide nucleotide metabolic process; regulation of nucleocytoplasmic transport; positive regulation of nucleocytoplasmic transport; intracellular transport; male gamete generation; organelle fission; cell development; animal organ development; spermatid differentiation; positive regulation of biological process; negative regulation of biological process; positive regulation of cellular process; negative regulation of cellular process; response to steroid hormone; multicellular organismal reproductive process; system development; anatomical structure development; cellular developmental process; nucleic acid transport; RNA transport; regulation of biological process; regulation of cellular process; response to stimulus; snRNA transport; regulation of transport; positive regulation of transport; nuclear export; nuclear transport; import into nucleus; localization; positive regulation of protein transport; regulation of protein transport; establishment of localization; establishment of RNA localization; chromosome organization; cell division; response to mineralocorticoid; organelle localization; cellular localization; establishment of localization in cell; establishment of organelle localization; cellular response to stimulus; nucleobase-containing small molecule metabolic process; regulation of macromolecule metabolic process; head development; regulation of cellular localization; snRNA import into nucleus; biological regulation; regulation of establishment of protein localization; cellular response to chemical stimulus; cellular response to steroid hormone stimulus; cellular response to corticosteroid stimulus; cellular response to mineralocorticoid stimulus; cellular response to lipid; cellular response to endogenous stimulus; nitrogen compound transport; cellular component organization or biogenesis; purine-containing compound metabolic process; purine-containing compound catabolic process; pyridine-containing compound metabolic process; pyridine-containing compound catabolic process; establishment of protein localization to organelle; nucleic acid metabolic process; positive regulation of intracellular protein transport; nuclear chromosome segregation; mitotic nuclear division; regulation of protein localization to nucleus; positive regulation of protein localization to nucleus; carbohydrate derivative metabolic process; carbohydrate derivative catabolic process; nucleoside phosphate catabolic process; protein localization to nucleolus; microtubule cytoskeleton organization involved in mitosis; mitotic cell cycle process; positive regulation of protein localization; positive regulation of establishment of protein localization
KLIGDPNLEFVAMPALAPPEVVMDPALAAQYEHDLEVAQTTALPDEDDDL	5409.76	R.KLIGDPNLEFVAMPALA(PPEVVMDPALAAQYEHDLEVAQTT)[23.1478]ALPDEDDDL.	sp|P62826|RAN_HUMAN	10647_1	5129000	ribosomal subunit export from nucleus; ribosomal large subunit export from nucleus; ribosomal small subunit export from nucleus; mitotic sister chromatid segregation; microtubule cytoskeleton organization; mitotic cell cycle; nuclear division; sister chromatid segregation; developmental process involved in reproduction; carbohydrate metabolic process; organic acid metabolic process; pyruvate metabolic process; generation of precursor metabolites and energy; glycolytic process; nucleobase-containing compound metabolic process; purine nucleotide metabolic process; purine nucleotide catabolic process; DNA metabolic process; RNA localization; RNA import into nucleus; RNA export from nucleus; protein import into nucleus; protein export from nucleus; nucleoside phosphate metabolic process; phosphorus metabolic process; phosphate-containing compound metabolic process; transport; intracellular protein transport; nucleocytoplasmic transport; organelle organization; cytoskeleton organization; microtubule-based process; cell cycle; spindle organization; mitotic spindle organization; chromosome segregation; multicellular organism development; gamete generation; germ cell development; spermatogenesis; spermatid development; nervous system development; central nervous system development; brain development; intracellular protein localization; biological_process; metabolic process; catabolic process; biosynthetic process; macromolecule biosynthetic process; aerobic respiration; nucleotide metabolic process; nucleoside diphosphate metabolic process; nucleoside diphosphate catabolic process; purine nucleoside diphosphate metabolic process; purine nucleoside diphosphate catabolic process; nucleoside triphosphate metabolic process; purine nucleoside triphosphate metabolic process; purine ribonucleotide metabolic process; purine ribonucleotide catabolic process; nucleotide catabolic process; purine ribonucleoside diphosphate metabolic process; purine ribonucleoside diphosphate catabolic process; ribonucleoside diphosphate metabolic process; ribonucleoside diphosphate catabolic process; purine ribonucleoside triphosphate metabolic process; ribonucleotide metabolic process; ribonucleotide catabolic process; response to endogenous stimulus; response to hormone; regulation of biosynthetic process; negative regulation of biosynthetic process; negative regulation of metabolic process; cellular process; gene expression; regulation of gene expression; regulation of macromolecule biosynthetic process; negative regulation of macromolecule biosynthetic process; negative regulation of macromolecule metabolic process; post-transcriptional regulation of gene expression; negative regulation of gene expression; protein transport; nucleobase-containing compound transport; energy derivation by oxidation of organic compounds; viral process; cellular component organization; carbohydrate catabolic process; post-transcriptional gene silencing; regulation of metabolic process; pyridine nucleotide catabolic process; organophosphate metabolic process; ribose phosphate metabolic process; carboxylic acid metabolic process; sexual reproduction; telencephalon development; pallium development; limbic system development; hippocampus development; cell cycle process; cellular process involved in reproduction in multicellular organism; reproductive process; ribonucleoprotein complex biogenesis; actin filament-based process; actin cytoskeleton organization; cell differentiation; forebrain development; regulatory ncRNA-mediated gene silencing; protein-containing complex localization; response to corticosteroid; regulation of intracellular transport; positive regulation of intracellular transport; multicellular organismal process; developmental process; monocarboxylic acid metabolic process; cellular response to hormone stimulus; regulation of localization; regulation of protein localization; macromolecule localization; regulation of intracellular protein transport; protein localization to organelle; ribosome localization; response to lipid; protein localization to nucleus; nucleobase-containing compound catabolic process; regulatory ncRNA-mediated post-transcriptional gene silencing; miRNA-mediated post-transcriptional gene silencing; pre-miRNA export from nucleus; response to chemical; ribosome biogenesis; regulation of protein import into nucleus; positive regulation of protein import into nucleus; macromolecule metabolic process; oxoacid metabolic process; cellular component biogenesis; primary metabolic process; small molecule metabolic process; establishment of protein localization; cellular respiration; ADP metabolic process; ADP catabolic process; ATP metabolic process; GTP metabolic process; organophosphate catabolic process; nicotinamide nucleotide metabolic process; regulation of nucleocytoplasmic transport; positive regulation of nucleocytoplasmic transport; intracellular transport; male gamete generation; organelle fission; cell development; animal organ development; spermatid differentiation; positive regulation of biological process; negative regulation of biological process; positive regulation of cellular process; negative regulation of cellular process; response to steroid hormone; multicellular organismal reproductive process; system development; anatomical structure development; cellular developmental process; nucleic acid transport; RNA transport; regulation of biological process; regulation of cellular process; response to stimulus; snRNA transport; regulation of transport; positive regulation of transport; nuclear export; nuclear transport; import into nucleus; localization; positive regulation of protein transport; regulation of protein transport; establishment of localization; establishment of RNA localization; chromosome organization; cell division; response to mineralocorticoid; organelle localization; cellular localization; establishment of localization in cell; establishment of organelle localization; cellular response to stimulus; nucleobase-containing small molecule metabolic process; regulation of macromolecule metabolic process; head development; regulation of cellular localization; snRNA import into nucleus; biological regulation; regulation of establishment of protein localization; cellular response to chemical stimulus; cellular response to steroid hormone stimulus; cellular response to corticosteroid stimulus; cellular response to mineralocorticoid stimulus; cellular response to lipid; cellular response to endogenous stimulus; nitrogen compound transport; cellular component organization or biogenesis; purine-containing compound metabolic process; purine-containing compound catabolic process; pyridine-containing compound metabolic process; pyridine-containing compound catabolic process; establishment of protein localization to organelle; nucleic acid metabolic process; positive regulation of intracellular protein transport; nuclear chromosome segregation; mitotic nuclear division; regulation of protein localization to nucleus; positive regulation of protein localization to nucleus; carbohydrate derivative metabolic process; carbohydrate derivative catabolic process; nucleoside phosphate catabolic process; protein localization to nucleolus; microtubule cytoskeleton organization involved in mitosis; mitotic cell cycle process; positive regulation of protein localization; positive regulation of establishment of protein localization
KLIGDPNLEFVAMPALAPPEVVMDPALAAQYEHDLEVAQTTALPDEDDDL	5417.78	R.KLIGDPNLEFVAMPALA(PPEVVMDPALAAQYEHDLEV)[31.1623]AQTTALPDEDDDL.	sp|P62826|RAN_HUMAN	10648_1	4701000	ribosomal subunit export from nucleus; ribosomal large subunit export from nucleus; ribosomal small subunit export from nucleus; mitotic sister chromatid segregation; microtubule cytoskeleton organization; mitotic cell cycle; nuclear division; sister chromatid segregation; developmental process involved in reproduction; carbohydrate metabolic process; organic acid metabolic process; pyruvate metabolic process; generation of precursor metabolites and energy; glycolytic process; nucleobase-containing compound metabolic process; purine nucleotide metabolic process; purine nucleotide catabolic process; DNA metabolic process; RNA localization; RNA import into nucleus; RNA export from nucleus; protein import into nucleus; protein export from nucleus; nucleoside phosphate metabolic process; phosphorus metabolic process; phosphate-containing compound metabolic process; transport; intracellular protein transport; nucleocytoplasmic transport; organelle organization; cytoskeleton organization; microtubule-based process; cell cycle; spindle organization; mitotic spindle organization; chromosome segregation; multicellular organism development; gamete generation; germ cell development; spermatogenesis; spermatid development; nervous system development; central nervous system development; brain development; intracellular protein localization; biological_process; metabolic process; catabolic process; biosynthetic process; macromolecule biosynthetic process; aerobic respiration; nucleotide metabolic process; nucleoside diphosphate metabolic process; nucleoside diphosphate catabolic process; purine nucleoside diphosphate metabolic process; purine nucleoside diphosphate catabolic process; nucleoside triphosphate metabolic process; purine nucleoside triphosphate metabolic process; purine ribonucleotide metabolic process; purine ribonucleotide catabolic process; nucleotide catabolic process; purine ribonucleoside diphosphate metabolic process; purine ribonucleoside diphosphate catabolic process; ribonucleoside diphosphate metabolic process; ribonucleoside diphosphate catabolic process; purine ribonucleoside triphosphate metabolic process; ribonucleotide metabolic process; ribonucleotide catabolic process; response to endogenous stimulus; response to hormone; regulation of biosynthetic process; negative regulation of biosynthetic process; negative regulation of metabolic process; cellular process; gene expression; regulation of gene expression; regulation of macromolecule biosynthetic process; negative regulation of macromolecule biosynthetic process; negative regulation of macromolecule metabolic process; post-transcriptional regulation of gene expression; negative regulation of gene expression; protein transport; nucleobase-containing compound transport; energy derivation by oxidation of organic compounds; viral process; cellular component organization; carbohydrate catabolic process; post-transcriptional gene silencing; regulation of metabolic process; pyridine nucleotide catabolic process; organophosphate metabolic process; ribose phosphate metabolic process; carboxylic acid metabolic process; sexual reproduction; telencephalon development; pallium development; limbic system development; hippocampus development; cell cycle process; cellular process involved in reproduction in multicellular organism; reproductive process; ribonucleoprotein complex biogenesis; actin filament-based process; actin cytoskeleton organization; cell differentiation; forebrain development; regulatory ncRNA-mediated gene silencing; protein-containing complex localization; response to corticosteroid; regulation of intracellular transport; positive regulation of intracellular transport; multicellular organismal process; developmental process; monocarboxylic acid metabolic process; cellular response to hormone stimulus; regulation of localization; regulation of protein localization; macromolecule localization; regulation of intracellular protein transport; protein localization to organelle; ribosome localization; response to lipid; protein localization to nucleus; nucleobase-containing compound catabolic process; regulatory ncRNA-mediated post-transcriptional gene silencing; miRNA-mediated post-transcriptional gene silencing; pre-miRNA export from nucleus; response to chemical; ribosome biogenesis; regulation of protein import into nucleus; positive regulation of protein import into nucleus; macromolecule metabolic process; oxoacid metabolic process; cellular component biogenesis; primary metabolic process; small molecule metabolic process; establishment of protein localization; cellular respiration; ADP metabolic process; ADP catabolic process; ATP metabolic process; GTP metabolic process; organophosphate catabolic process; nicotinamide nucleotide metabolic process; regulation of nucleocytoplasmic transport; positive regulation of nucleocytoplasmic transport; intracellular transport; male gamete generation; organelle fission; cell development; animal organ development; spermatid differentiation; positive regulation of biological process; negative regulation of biological process; positive regulation of cellular process; negative regulation of cellular process; response to steroid hormone; multicellular organismal reproductive process; system development; anatomical structure development; cellular developmental process; nucleic acid transport; RNA transport; regulation of biological process; regulation of cellular process; response to stimulus; snRNA transport; regulation of transport; positive regulation of transport; nuclear export; nuclear transport; import into nucleus; localization; positive regulation of protein transport; regulation of protein transport; establishment of localization; establishment of RNA localization; chromosome organization; cell division; response to mineralocorticoid; organelle localization; cellular localization; establishment of localization in cell; establishment of organelle localization; cellular response to stimulus; nucleobase-containing small molecule metabolic process; regulation of macromolecule metabolic process; head development; regulation of cellular localization; snRNA import into nucleus; biological regulation; regulation of establishment of protein localization; cellular response to chemical stimulus; cellular response to steroid hormone stimulus; cellular response to corticosteroid stimulus; cellular response to mineralocorticoid stimulus; cellular response to lipid; cellular response to endogenous stimulus; nitrogen compound transport; cellular component organization or biogenesis; purine-containing compound metabolic process; purine-containing compound catabolic process; pyridine-containing compound metabolic process; pyridine-containing compound catabolic process; establishment of protein localization to organelle; nucleic acid metabolic process; positive regulation of intracellular protein transport; nuclear chromosome segregation; mitotic nuclear division; regulation of protein localization to nucleus; positive regulation of protein localization to nucleus; carbohydrate derivative metabolic process; carbohydrate derivative catabolic process; nucleoside phosphate catabolic process; protein localization to nucleolus; microtubule cytoskeleton organization involved in mitosis; mitotic cell cycle process; positive regulation of protein localization; positive regulation of establishment of protein localization
KLIGDPNLEFVAMPALAPPEVVMDPALAAQYEHDLEVAQTTALPDEDDDL	5424.57	R.KLIGDPNLEFVAMPALAPPEVVMD(PALAAQYEHDLE)[37.9505]VAQTTALPDEDDDL.	sp|P62826|RAN_HUMAN	10649_1	6855000	ribosomal subunit export from nucleus; ribosomal large subunit export from nucleus; ribosomal small subunit export from nucleus; mitotic sister chromatid segregation; microtubule cytoskeleton organization; mitotic cell cycle; nuclear division; sister chromatid segregation; developmental process involved in reproduction; carbohydrate metabolic process; organic acid metabolic process; pyruvate metabolic process; generation of precursor metabolites and energy; glycolytic process; nucleobase-containing compound metabolic process; purine nucleotide metabolic process; purine nucleotide catabolic process; DNA metabolic process; RNA localization; RNA import into nucleus; RNA export from nucleus; protein import into nucleus; protein export from nucleus; nucleoside phosphate metabolic process; phosphorus metabolic process; phosphate-containing compound metabolic process; transport; intracellular protein transport; nucleocytoplasmic transport; organelle organization; cytoskeleton organization; microtubule-based process; cell cycle; spindle organization; mitotic spindle organization; chromosome segregation; multicellular organism development; gamete generation; germ cell development; spermatogenesis; spermatid development; nervous system development; central nervous system development; brain development; intracellular protein localization; biological_process; metabolic process; catabolic process; biosynthetic process; macromolecule biosynthetic process; aerobic respiration; nucleotide metabolic process; nucleoside diphosphate metabolic process; nucleoside diphosphate catabolic process; purine nucleoside diphosphate metabolic process; purine nucleoside diphosphate catabolic process; nucleoside triphosphate metabolic process; purine nucleoside triphosphate metabolic process; purine ribonucleotide metabolic process; purine ribonucleotide catabolic process; nucleotide catabolic process; purine ribonucleoside diphosphate metabolic process; purine ribonucleoside diphosphate catabolic process; ribonucleoside diphosphate metabolic process; ribonucleoside diphosphate catabolic process; purine ribonucleoside triphosphate metabolic process; ribonucleotide metabolic process; ribonucleotide catabolic process; response to endogenous stimulus; response to hormone; regulation of biosynthetic process; negative regulation of biosynthetic process; negative regulation of metabolic process; cellular process; gene expression; regulation of gene expression; regulation of macromolecule biosynthetic process; negative regulation of macromolecule biosynthetic process; negative regulation of macromolecule metabolic process; post-transcriptional regulation of gene expression; negative regulation of gene expression; protein transport; nucleobase-containing compound transport; energy derivation by oxidation of organic compounds; viral process; cellular component organization; carbohydrate catabolic process; post-transcriptional gene silencing; regulation of metabolic process; pyridine nucleotide catabolic process; organophosphate metabolic process; ribose phosphate metabolic process; carboxylic acid metabolic process; sexual reproduction; telencephalon development; pallium development; limbic system development; hippocampus development; cell cycle process; cellular process involved in reproduction in multicellular organism; reproductive process; ribonucleoprotein complex biogenesis; actin filament-based process; actin cytoskeleton organization; cell differentiation; forebrain development; regulatory ncRNA-mediated gene silencing; protein-containing complex localization; response to corticosteroid; regulation of intracellular transport; positive regulation of intracellular transport; multicellular organismal process; developmental process; monocarboxylic acid metabolic process; cellular response to hormone stimulus; regulation of localization; regulation of protein localization; macromolecule localization; regulation of intracellular protein transport; protein localization to organelle; ribosome localization; response to lipid; protein localization to nucleus; nucleobase-containing compound catabolic process; regulatory ncRNA-mediated post-transcriptional gene silencing; miRNA-mediated post-transcriptional gene silencing; pre-miRNA export from nucleus; response to chemical; ribosome biogenesis; regulation of protein import into nucleus; positive regulation of protein import into nucleus; macromolecule metabolic process; oxoacid metabolic process; cellular component biogenesis; primary metabolic process; small molecule metabolic process; establishment of protein localization; cellular respiration; ADP metabolic process; ADP catabolic process; ATP metabolic process; GTP metabolic process; organophosphate catabolic process; nicotinamide nucleotide metabolic process; regulation of nucleocytoplasmic transport; positive regulation of nucleocytoplasmic transport; intracellular transport; male gamete generation; organelle fission; cell development; animal organ development; spermatid differentiation; positive regulation of biological process; negative regulation of biological process; positive regulation of cellular process; negative regulation of cellular process; response to steroid hormone; multicellular organismal reproductive process; system development; anatomical structure development; cellular developmental process; nucleic acid transport; RNA transport; regulation of biological process; regulation of cellular process; response to stimulus; snRNA transport; regulation of transport; positive regulation of transport; nuclear export; nuclear transport; import into nucleus; localization; positive regulation of protein transport; regulation of protein transport; establishment of localization; establishment of RNA localization; chromosome organization; cell division; response to mineralocorticoid; organelle localization; cellular localization; establishment of localization in cell; establishment of organelle localization; cellular response to stimulus; nucleobase-containing small molecule metabolic process; regulation of macromolecule metabolic process; head development; regulation of cellular localization; snRNA import into nucleus; biological regulation; regulation of establishment of protein localization; cellular response to chemical stimulus; cellular response to steroid hormone stimulus; cellular response to corticosteroid stimulus; cellular response to mineralocorticoid stimulus; cellular response to lipid; cellular response to endogenous stimulus; nitrogen compound transport; cellular component organization or biogenesis; purine-containing compound metabolic process; purine-containing compound catabolic process; pyridine-containing compound metabolic process; pyridine-containing compound catabolic process; establishment of protein localization to organelle; nucleic acid metabolic process; positive regulation of intracellular protein transport; nuclear chromosome segregation; mitotic nuclear division; regulation of protein localization to nucleus; positive regulation of protein localization to nucleus; carbohydrate derivative metabolic process; carbohydrate derivative catabolic process; nucleoside phosphate catabolic process; protein localization to nucleolus; microtubule cytoskeleton organization involved in mitosis; mitotic cell cycle process; positive regulation of protein localization; positive regulation of establishment of protein localization
AGTGLVAGEVVVDALPYFDQGYEAPGVREAAAALVEEETRR	4317.16	M.(A)[Acetyl]GTGLVAGEVVVDALPYFDQGYEAPGVREAAAALVEEETRR.Y	sp|O75934|SPF27_HUMAN	1064_1	1060000	microtubule cytoskeleton organization; RNA splicing, via transesterification reactions; RNA splicing, via transesterification reactions with bulged adenosine as nucleophile; alternative mRNA splicing, via spliceosome; mRNA splicing, via spliceosome; ovarian follicle development; developmental process involved in reproduction; nucleobase-containing compound metabolic process; RNA processing; mRNA processing; organelle organization; cytoskeleton organization; microtubule-based process; cell cycle; spindle organization; chromosome segregation; multicellular organism development; gamete generation; germ cell development; female gamete generation; sex differentiation; biological_process; metabolic process; RNA splicing; gonad development; female gonad development; catabolic process; macromolecule catabolic process; biosynthetic process; macromolecule biosynthetic process; cellular process; oocyte differentiation; gene expression; cellular component organization; RNA metabolic process; mRNA metabolic process; protein metabolic process; sexual reproduction; cell cycle process; cellular process involved in reproduction in multicellular organism; reproductive process; cellular component assembly; cell differentiation; protein catabolic process; multicellular organismal process; developmental process; RNA biosynthetic process; nucleobase-containing compound biosynthetic process; macromolecule metabolic process; cellular component biogenesis; primary metabolic process; development of primary sexual characteristics; development of primary female sexual characteristics; female sex differentiation; cell development; oogenesis; animal organ development; oocyte development; reproductive structure development; multicellular organismal reproductive process; system development; anatomical structure development; cellular developmental process; spindle assembly; reproductive system development; organelle assembly; cellular component organization or biogenesis; nucleic acid metabolic process; membraneless organelle assembly; nucleic acid biosynthetic process
KLIGDPNLEFVAMPALAPPEVVMDPALAAQYEHDLEVAQTTALPDEDDDL	5431.76	R.KLIGDPNLEFVAMPALA(PPEVVMDPALAAQYEHDLEVAQTTA)[45.1483]LPDEDDDL.	sp|P62826|RAN_HUMAN	10650_1	2959000	ribosomal subunit export from nucleus; ribosomal large subunit export from nucleus; ribosomal small subunit export from nucleus; mitotic sister chromatid segregation; microtubule cytoskeleton organization; mitotic cell cycle; nuclear division; sister chromatid segregation; developmental process involved in reproduction; carbohydrate metabolic process; organic acid metabolic process; pyruvate metabolic process; generation of precursor metabolites and energy; glycolytic process; nucleobase-containing compound metabolic process; purine nucleotide metabolic process; purine nucleotide catabolic process; DNA metabolic process; RNA localization; RNA import into nucleus; RNA export from nucleus; protein import into nucleus; protein export from nucleus; nucleoside phosphate metabolic process; phosphorus metabolic process; phosphate-containing compound metabolic process; transport; intracellular protein transport; nucleocytoplasmic transport; organelle organization; cytoskeleton organization; microtubule-based process; cell cycle; spindle organization; mitotic spindle organization; chromosome segregation; multicellular organism development; gamete generation; germ cell development; spermatogenesis; spermatid development; nervous system development; central nervous system development; brain development; intracellular protein localization; biological_process; metabolic process; catabolic process; biosynthetic process; macromolecule biosynthetic process; aerobic respiration; nucleotide metabolic process; nucleoside diphosphate metabolic process; nucleoside diphosphate catabolic process; purine nucleoside diphosphate metabolic process; purine nucleoside diphosphate catabolic process; nucleoside triphosphate metabolic process; purine nucleoside triphosphate metabolic process; purine ribonucleotide metabolic process; purine ribonucleotide catabolic process; nucleotide catabolic process; purine ribonucleoside diphosphate metabolic process; purine ribonucleoside diphosphate catabolic process; ribonucleoside diphosphate metabolic process; ribonucleoside diphosphate catabolic process; purine ribonucleoside triphosphate metabolic process; ribonucleotide metabolic process; ribonucleotide catabolic process; response to endogenous stimulus; response to hormone; regulation of biosynthetic process; negative regulation of biosynthetic process; negative regulation of metabolic process; cellular process; gene expression; regulation of gene expression; regulation of macromolecule biosynthetic process; negative regulation of macromolecule biosynthetic process; negative regulation of macromolecule metabolic process; post-transcriptional regulation of gene expression; negative regulation of gene expression; protein transport; nucleobase-containing compound transport; energy derivation by oxidation of organic compounds; viral process; cellular component organization; carbohydrate catabolic process; post-transcriptional gene silencing; regulation of metabolic process; pyridine nucleotide catabolic process; organophosphate metabolic process; ribose phosphate metabolic process; carboxylic acid metabolic process; sexual reproduction; telencephalon development; pallium development; limbic system development; hippocampus development; cell cycle process; cellular process involved in reproduction in multicellular organism; reproductive process; ribonucleoprotein complex biogenesis; actin filament-based process; actin cytoskeleton organization; cell differentiation; forebrain development; regulatory ncRNA-mediated gene silencing; protein-containing complex localization; response to corticosteroid; regulation of intracellular transport; positive regulation of intracellular transport; multicellular organismal process; developmental process; monocarboxylic acid metabolic process; cellular response to hormone stimulus; regulation of localization; regulation of protein localization; macromolecule localization; regulation of intracellular protein transport; protein localization to organelle; ribosome localization; response to lipid; protein localization to nucleus; nucleobase-containing compound catabolic process; regulatory ncRNA-mediated post-transcriptional gene silencing; miRNA-mediated post-transcriptional gene silencing; pre-miRNA export from nucleus; response to chemical; ribosome biogenesis; regulation of protein import into nucleus; positive regulation of protein import into nucleus; macromolecule metabolic process; oxoacid metabolic process; cellular component biogenesis; primary metabolic process; small molecule metabolic process; establishment of protein localization; cellular respiration; ADP metabolic process; ADP catabolic process; ATP metabolic process; GTP metabolic process; organophosphate catabolic process; nicotinamide nucleotide metabolic process; regulation of nucleocytoplasmic transport; positive regulation of nucleocytoplasmic transport; intracellular transport; male gamete generation; organelle fission; cell development; animal organ development; spermatid differentiation; positive regulation of biological process; negative regulation of biological process; positive regulation of cellular process; negative regulation of cellular process; response to steroid hormone; multicellular organismal reproductive process; system development; anatomical structure development; cellular developmental process; nucleic acid transport; RNA transport; regulation of biological process; regulation of cellular process; response to stimulus; snRNA transport; regulation of transport; positive regulation of transport; nuclear export; nuclear transport; import into nucleus; localization; positive regulation of protein transport; regulation of protein transport; establishment of localization; establishment of RNA localization; chromosome organization; cell division; response to mineralocorticoid; organelle localization; cellular localization; establishment of localization in cell; establishment of organelle localization; cellular response to stimulus; nucleobase-containing small molecule metabolic process; regulation of macromolecule metabolic process; head development; regulation of cellular localization; snRNA import into nucleus; biological regulation; regulation of establishment of protein localization; cellular response to chemical stimulus; cellular response to steroid hormone stimulus; cellular response to corticosteroid stimulus; cellular response to mineralocorticoid stimulus; cellular response to lipid; cellular response to endogenous stimulus; nitrogen compound transport; cellular component organization or biogenesis; purine-containing compound metabolic process; purine-containing compound catabolic process; pyridine-containing compound metabolic process; pyridine-containing compound catabolic process; establishment of protein localization to organelle; nucleic acid metabolic process; positive regulation of intracellular protein transport; nuclear chromosome segregation; mitotic nuclear division; regulation of protein localization to nucleus; positive regulation of protein localization to nucleus; carbohydrate derivative metabolic process; carbohydrate derivative catabolic process; nucleoside phosphate catabolic process; protein localization to nucleolus; microtubule cytoskeleton organization involved in mitosis; mitotic cell cycle process; positive regulation of protein localization; positive regulation of establishment of protein localization
KLIGDPNLEFVAMPALAPPEVVMDPALAAQYEHDLEVAQTTALPDEDDDL	5440.73	R.KLIGDPNLEFVAMPALA(PPEVVMDPALAAQYEHDLEVAQTTA)[54.1098]LPDEDDDL.	sp|P62826|RAN_HUMAN	10651_1	90020000	ribosomal subunit export from nucleus; ribosomal large subunit export from nucleus; ribosomal small subunit export from nucleus; mitotic sister chromatid segregation; microtubule cytoskeleton organization; mitotic cell cycle; nuclear division; sister chromatid segregation; developmental process involved in reproduction; carbohydrate metabolic process; organic acid metabolic process; pyruvate metabolic process; generation of precursor metabolites and energy; glycolytic process; nucleobase-containing compound metabolic process; purine nucleotide metabolic process; purine nucleotide catabolic process; DNA metabolic process; RNA localization; RNA import into nucleus; RNA export from nucleus; protein import into nucleus; protein export from nucleus; nucleoside phosphate metabolic process; phosphorus metabolic process; phosphate-containing compound metabolic process; transport; intracellular protein transport; nucleocytoplasmic transport; organelle organization; cytoskeleton organization; microtubule-based process; cell cycle; spindle organization; mitotic spindle organization; chromosome segregation; multicellular organism development; gamete generation; germ cell development; spermatogenesis; spermatid development; nervous system development; central nervous system development; brain development; intracellular protein localization; biological_process; metabolic process; catabolic process; biosynthetic process; macromolecule biosynthetic process; aerobic respiration; nucleotide metabolic process; nucleoside diphosphate metabolic process; nucleoside diphosphate catabolic process; purine nucleoside diphosphate metabolic process; purine nucleoside diphosphate catabolic process; nucleoside triphosphate metabolic process; purine nucleoside triphosphate metabolic process; purine ribonucleotide metabolic process; purine ribonucleotide catabolic process; nucleotide catabolic process; purine ribonucleoside diphosphate metabolic process; purine ribonucleoside diphosphate catabolic process; ribonucleoside diphosphate metabolic process; ribonucleoside diphosphate catabolic process; purine ribonucleoside triphosphate metabolic process; ribonucleotide metabolic process; ribonucleotide catabolic process; response to endogenous stimulus; response to hormone; regulation of biosynthetic process; negative regulation of biosynthetic process; negative regulation of metabolic process; cellular process; gene expression; regulation of gene expression; regulation of macromolecule biosynthetic process; negative regulation of macromolecule biosynthetic process; negative regulation of macromolecule metabolic process; post-transcriptional regulation of gene expression; negative regulation of gene expression; protein transport; nucleobase-containing compound transport; energy derivation by oxidation of organic compounds; viral process; cellular component organization; carbohydrate catabolic process; post-transcriptional gene silencing; regulation of metabolic process; pyridine nucleotide catabolic process; organophosphate metabolic process; ribose phosphate metabolic process; carboxylic acid metabolic process; sexual reproduction; telencephalon development; pallium development; limbic system development; hippocampus development; cell cycle process; cellular process involved in reproduction in multicellular organism; reproductive process; ribonucleoprotein complex biogenesis; actin filament-based process; actin cytoskeleton organization; cell differentiation; forebrain development; regulatory ncRNA-mediated gene silencing; protein-containing complex localization; response to corticosteroid; regulation of intracellular transport; positive regulation of intracellular transport; multicellular organismal process; developmental process; monocarboxylic acid metabolic process; cellular response to hormone stimulus; regulation of localization; regulation of protein localization; macromolecule localization; regulation of intracellular protein transport; protein localization to organelle; ribosome localization; response to lipid; protein localization to nucleus; nucleobase-containing compound catabolic process; regulatory ncRNA-mediated post-transcriptional gene silencing; miRNA-mediated post-transcriptional gene silencing; pre-miRNA export from nucleus; response to chemical; ribosome biogenesis; regulation of protein import into nucleus; positive regulation of protein import into nucleus; macromolecule metabolic process; oxoacid metabolic process; cellular component biogenesis; primary metabolic process; small molecule metabolic process; establishment of protein localization; cellular respiration; ADP metabolic process; ADP catabolic process; ATP metabolic process; GTP metabolic process; organophosphate catabolic process; nicotinamide nucleotide metabolic process; regulation of nucleocytoplasmic transport; positive regulation of nucleocytoplasmic transport; intracellular transport; male gamete generation; organelle fission; cell development; animal organ development; spermatid differentiation; positive regulation of biological process; negative regulation of biological process; positive regulation of cellular process; negative regulation of cellular process; response to steroid hormone; multicellular organismal reproductive process; system development; anatomical structure development; cellular developmental process; nucleic acid transport; RNA transport; regulation of biological process; regulation of cellular process; response to stimulus; snRNA transport; regulation of transport; positive regulation of transport; nuclear export; nuclear transport; import into nucleus; localization; positive regulation of protein transport; regulation of protein transport; establishment of localization; establishment of RNA localization; chromosome organization; cell division; response to mineralocorticoid; organelle localization; cellular localization; establishment of localization in cell; establishment of organelle localization; cellular response to stimulus; nucleobase-containing small molecule metabolic process; regulation of macromolecule metabolic process; head development; regulation of cellular localization; snRNA import into nucleus; biological regulation; regulation of establishment of protein localization; cellular response to chemical stimulus; cellular response to steroid hormone stimulus; cellular response to corticosteroid stimulus; cellular response to mineralocorticoid stimulus; cellular response to lipid; cellular response to endogenous stimulus; nitrogen compound transport; cellular component organization or biogenesis; purine-containing compound metabolic process; purine-containing compound catabolic process; pyridine-containing compound metabolic process; pyridine-containing compound catabolic process; establishment of protein localization to organelle; nucleic acid metabolic process; positive regulation of intracellular protein transport; nuclear chromosome segregation; mitotic nuclear division; regulation of protein localization to nucleus; positive regulation of protein localization to nucleus; carbohydrate derivative metabolic process; carbohydrate derivative catabolic process; nucleoside phosphate catabolic process; protein localization to nucleolus; microtubule cytoskeleton organization involved in mitosis; mitotic cell cycle process; positive regulation of protein localization; positive regulation of establishment of protein localization
KLIGDPNLEFVAMPALAPPEVVMDPALAAQYEHDLEVAQTTALPDEDDDL	5446.55	R.KLIGDPNLEFVAMPALAP(PEVVMDPALAAQYEHDLEV)[59.9307]AQTTALPDEDDDL.	sp|P62826|RAN_HUMAN	10652_1	86390000	ribosomal subunit export from nucleus; ribosomal large subunit export from nucleus; ribosomal small subunit export from nucleus; mitotic sister chromatid segregation; microtubule cytoskeleton organization; mitotic cell cycle; nuclear division; sister chromatid segregation; developmental process involved in reproduction; carbohydrate metabolic process; organic acid metabolic process; pyruvate metabolic process; generation of precursor metabolites and energy; glycolytic process; nucleobase-containing compound metabolic process; purine nucleotide metabolic process; purine nucleotide catabolic process; DNA metabolic process; RNA localization; RNA import into nucleus; RNA export from nucleus; protein import into nucleus; protein export from nucleus; nucleoside phosphate metabolic process; phosphorus metabolic process; phosphate-containing compound metabolic process; transport; intracellular protein transport; nucleocytoplasmic transport; organelle organization; cytoskeleton organization; microtubule-based process; cell cycle; spindle organization; mitotic spindle organization; chromosome segregation; multicellular organism development; gamete generation; germ cell development; spermatogenesis; spermatid development; nervous system development; central nervous system development; brain development; intracellular protein localization; biological_process; metabolic process; catabolic process; biosynthetic process; macromolecule biosynthetic process; aerobic respiration; nucleotide metabolic process; nucleoside diphosphate metabolic process; nucleoside diphosphate catabolic process; purine nucleoside diphosphate metabolic process; purine nucleoside diphosphate catabolic process; nucleoside triphosphate metabolic process; purine nucleoside triphosphate metabolic process; purine ribonucleotide metabolic process; purine ribonucleotide catabolic process; nucleotide catabolic process; purine ribonucleoside diphosphate metabolic process; purine ribonucleoside diphosphate catabolic process; ribonucleoside diphosphate metabolic process; ribonucleoside diphosphate catabolic process; purine ribonucleoside triphosphate metabolic process; ribonucleotide metabolic process; ribonucleotide catabolic process; response to endogenous stimulus; response to hormone; regulation of biosynthetic process; negative regulation of biosynthetic process; negative regulation of metabolic process; cellular process; gene expression; regulation of gene expression; regulation of macromolecule biosynthetic process; negative regulation of macromolecule biosynthetic process; negative regulation of macromolecule metabolic process; post-transcriptional regulation of gene expression; negative regulation of gene expression; protein transport; nucleobase-containing compound transport; energy derivation by oxidation of organic compounds; viral process; cellular component organization; carbohydrate catabolic process; post-transcriptional gene silencing; regulation of metabolic process; pyridine nucleotide catabolic process; organophosphate metabolic process; ribose phosphate metabolic process; carboxylic acid metabolic process; sexual reproduction; telencephalon development; pallium development; limbic system development; hippocampus development; cell cycle process; cellular process involved in reproduction in multicellular organism; reproductive process; ribonucleoprotein complex biogenesis; actin filament-based process; actin cytoskeleton organization; cell differentiation; forebrain development; regulatory ncRNA-mediated gene silencing; protein-containing complex localization; response to corticosteroid; regulation of intracellular transport; positive regulation of intracellular transport; multicellular organismal process; developmental process; monocarboxylic acid metabolic process; cellular response to hormone stimulus; regulation of localization; regulation of protein localization; macromolecule localization; regulation of intracellular protein transport; protein localization to organelle; ribosome localization; response to lipid; protein localization to nucleus; nucleobase-containing compound catabolic process; regulatory ncRNA-mediated post-transcriptional gene silencing; miRNA-mediated post-transcriptional gene silencing; pre-miRNA export from nucleus; response to chemical; ribosome biogenesis; regulation of protein import into nucleus; positive regulation of protein import into nucleus; macromolecule metabolic process; oxoacid metabolic process; cellular component biogenesis; primary metabolic process; small molecule metabolic process; establishment of protein localization; cellular respiration; ADP metabolic process; ADP catabolic process; ATP metabolic process; GTP metabolic process; organophosphate catabolic process; nicotinamide nucleotide metabolic process; regulation of nucleocytoplasmic transport; positive regulation of nucleocytoplasmic transport; intracellular transport; male gamete generation; organelle fission; cell development; animal organ development; spermatid differentiation; positive regulation of biological process; negative regulation of biological process; positive regulation of cellular process; negative regulation of cellular process; response to steroid hormone; multicellular organismal reproductive process; system development; anatomical structure development; cellular developmental process; nucleic acid transport; RNA transport; regulation of biological process; regulation of cellular process; response to stimulus; snRNA transport; regulation of transport; positive regulation of transport; nuclear export; nuclear transport; import into nucleus; localization; positive regulation of protein transport; regulation of protein transport; establishment of localization; establishment of RNA localization; chromosome organization; cell division; response to mineralocorticoid; organelle localization; cellular localization; establishment of localization in cell; establishment of organelle localization; cellular response to stimulus; nucleobase-containing small molecule metabolic process; regulation of macromolecule metabolic process; head development; regulation of cellular localization; snRNA import into nucleus; biological regulation; regulation of establishment of protein localization; cellular response to chemical stimulus; cellular response to steroid hormone stimulus; cellular response to corticosteroid stimulus; cellular response to mineralocorticoid stimulus; cellular response to lipid; cellular response to endogenous stimulus; nitrogen compound transport; cellular component organization or biogenesis; purine-containing compound metabolic process; purine-containing compound catabolic process; pyridine-containing compound metabolic process; pyridine-containing compound catabolic process; establishment of protein localization to organelle; nucleic acid metabolic process; positive regulation of intracellular protein transport; nuclear chromosome segregation; mitotic nuclear division; regulation of protein localization to nucleus; positive regulation of protein localization to nucleus; carbohydrate derivative metabolic process; carbohydrate derivative catabolic process; nucleoside phosphate catabolic process; protein localization to nucleolus; microtubule cytoskeleton organization involved in mitosis; mitotic cell cycle process; positive regulation of protein localization; positive regulation of establishment of protein localization
KLIGDPNLEFVAMPALAPPEVVMDPALAAQYEHDLEVAQTTALPDEDDDL	5449.7	R.KLIGDPNLEFVAMPALA(PPEVVMDPALAAQYEHDLEV)[63.0809]AQTTALPDEDDDL.	sp|P62826|RAN_HUMAN	10653_1	2252000	ribosomal subunit export from nucleus; ribosomal large subunit export from nucleus; ribosomal small subunit export from nucleus; mitotic sister chromatid segregation; microtubule cytoskeleton organization; mitotic cell cycle; nuclear division; sister chromatid segregation; developmental process involved in reproduction; carbohydrate metabolic process; organic acid metabolic process; pyruvate metabolic process; generation of precursor metabolites and energy; glycolytic process; nucleobase-containing compound metabolic process; purine nucleotide metabolic process; purine nucleotide catabolic process; DNA metabolic process; RNA localization; RNA import into nucleus; RNA export from nucleus; protein import into nucleus; protein export from nucleus; nucleoside phosphate metabolic process; phosphorus metabolic process; phosphate-containing compound metabolic process; transport; intracellular protein transport; nucleocytoplasmic transport; organelle organization; cytoskeleton organization; microtubule-based process; cell cycle; spindle organization; mitotic spindle organization; chromosome segregation; multicellular organism development; gamete generation; germ cell development; spermatogenesis; spermatid development; nervous system development; central nervous system development; brain development; intracellular protein localization; biological_process; metabolic process; catabolic process; biosynthetic process; macromolecule biosynthetic process; aerobic respiration; nucleotide metabolic process; nucleoside diphosphate metabolic process; nucleoside diphosphate catabolic process; purine nucleoside diphosphate metabolic process; purine nucleoside diphosphate catabolic process; nucleoside triphosphate metabolic process; purine nucleoside triphosphate metabolic process; purine ribonucleotide metabolic process; purine ribonucleotide catabolic process; nucleotide catabolic process; purine ribonucleoside diphosphate metabolic process; purine ribonucleoside diphosphate catabolic process; ribonucleoside diphosphate metabolic process; ribonucleoside diphosphate catabolic process; purine ribonucleoside triphosphate metabolic process; ribonucleotide metabolic process; ribonucleotide catabolic process; response to endogenous stimulus; response to hormone; regulation of biosynthetic process; negative regulation of biosynthetic process; negative regulation of metabolic process; cellular process; gene expression; regulation of gene expression; regulation of macromolecule biosynthetic process; negative regulation of macromolecule biosynthetic process; negative regulation of macromolecule metabolic process; post-transcriptional regulation of gene expression; negative regulation of gene expression; protein transport; nucleobase-containing compound transport; energy derivation by oxidation of organic compounds; viral process; cellular component organization; carbohydrate catabolic process; post-transcriptional gene silencing; regulation of metabolic process; pyridine nucleotide catabolic process; organophosphate metabolic process; ribose phosphate metabolic process; carboxylic acid metabolic process; sexual reproduction; telencephalon development; pallium development; limbic system development; hippocampus development; cell cycle process; cellular process involved in reproduction in multicellular organism; reproductive process; ribonucleoprotein complex biogenesis; actin filament-based process; actin cytoskeleton organization; cell differentiation; forebrain development; regulatory ncRNA-mediated gene silencing; protein-containing complex localization; response to corticosteroid; regulation of intracellular transport; positive regulation of intracellular transport; multicellular organismal process; developmental process; monocarboxylic acid metabolic process; cellular response to hormone stimulus; regulation of localization; regulation of protein localization; macromolecule localization; regulation of intracellular protein transport; protein localization to organelle; ribosome localization; response to lipid; protein localization to nucleus; nucleobase-containing compound catabolic process; regulatory ncRNA-mediated post-transcriptional gene silencing; miRNA-mediated post-transcriptional gene silencing; pre-miRNA export from nucleus; response to chemical; ribosome biogenesis; regulation of protein import into nucleus; positive regulation of protein import into nucleus; macromolecule metabolic process; oxoacid metabolic process; cellular component biogenesis; primary metabolic process; small molecule metabolic process; establishment of protein localization; cellular respiration; ADP metabolic process; ADP catabolic process; ATP metabolic process; GTP metabolic process; organophosphate catabolic process; nicotinamide nucleotide metabolic process; regulation of nucleocytoplasmic transport; positive regulation of nucleocytoplasmic transport; intracellular transport; male gamete generation; organelle fission; cell development; animal organ development; spermatid differentiation; positive regulation of biological process; negative regulation of biological process; positive regulation of cellular process; negative regulation of cellular process; response to steroid hormone; multicellular organismal reproductive process; system development; anatomical structure development; cellular developmental process; nucleic acid transport; RNA transport; regulation of biological process; regulation of cellular process; response to stimulus; snRNA transport; regulation of transport; positive regulation of transport; nuclear export; nuclear transport; import into nucleus; localization; positive regulation of protein transport; regulation of protein transport; establishment of localization; establishment of RNA localization; chromosome organization; cell division; response to mineralocorticoid; organelle localization; cellular localization; establishment of localization in cell; establishment of organelle localization; cellular response to stimulus; nucleobase-containing small molecule metabolic process; regulation of macromolecule metabolic process; head development; regulation of cellular localization; snRNA import into nucleus; biological regulation; regulation of establishment of protein localization; cellular response to chemical stimulus; cellular response to steroid hormone stimulus; cellular response to corticosteroid stimulus; cellular response to mineralocorticoid stimulus; cellular response to lipid; cellular response to endogenous stimulus; nitrogen compound transport; cellular component organization or biogenesis; purine-containing compound metabolic process; purine-containing compound catabolic process; pyridine-containing compound metabolic process; pyridine-containing compound catabolic process; establishment of protein localization to organelle; nucleic acid metabolic process; positive regulation of intracellular protein transport; nuclear chromosome segregation; mitotic nuclear division; regulation of protein localization to nucleus; positive regulation of protein localization to nucleus; carbohydrate derivative metabolic process; carbohydrate derivative catabolic process; nucleoside phosphate catabolic process; protein localization to nucleolus; microtubule cytoskeleton organization involved in mitosis; mitotic cell cycle process; positive regulation of protein localization; positive regulation of establishment of protein localization
KLIGDPNLEFVAMPALAPPEVVMDPALAAQYEHDLEVAQTTALPDEDDDL	5462.52	R.KLIGDPNLEFVAMPALA(PPEVVMDPALAAQYEHDLEV)[75.9042]AQTTALPDEDDDL.	sp|P62826|RAN_HUMAN	10654_1	187600000	ribosomal subunit export from nucleus; ribosomal large subunit export from nucleus; ribosomal small subunit export from nucleus; mitotic sister chromatid segregation; microtubule cytoskeleton organization; mitotic cell cycle; nuclear division; sister chromatid segregation; developmental process involved in reproduction; carbohydrate metabolic process; organic acid metabolic process; pyruvate metabolic process; generation of precursor metabolites and energy; glycolytic process; nucleobase-containing compound metabolic process; purine nucleotide metabolic process; purine nucleotide catabolic process; DNA metabolic process; RNA localization; RNA import into nucleus; RNA export from nucleus; protein import into nucleus; protein export from nucleus; nucleoside phosphate metabolic process; phosphorus metabolic process; phosphate-containing compound metabolic process; transport; intracellular protein transport; nucleocytoplasmic transport; organelle organization; cytoskeleton organization; microtubule-based process; cell cycle; spindle organization; mitotic spindle organization; chromosome segregation; multicellular organism development; gamete generation; germ cell development; spermatogenesis; spermatid development; nervous system development; central nervous system development; brain development; intracellular protein localization; biological_process; metabolic process; catabolic process; biosynthetic process; macromolecule biosynthetic process; aerobic respiration; nucleotide metabolic process; nucleoside diphosphate metabolic process; nucleoside diphosphate catabolic process; purine nucleoside diphosphate metabolic process; purine nucleoside diphosphate catabolic process; nucleoside triphosphate metabolic process; purine nucleoside triphosphate metabolic process; purine ribonucleotide metabolic process; purine ribonucleotide catabolic process; nucleotide catabolic process; purine ribonucleoside diphosphate metabolic process; purine ribonucleoside diphosphate catabolic process; ribonucleoside diphosphate metabolic process; ribonucleoside diphosphate catabolic process; purine ribonucleoside triphosphate metabolic process; ribonucleotide metabolic process; ribonucleotide catabolic process; response to endogenous stimulus; response to hormone; regulation of biosynthetic process; negative regulation of biosynthetic process; negative regulation of metabolic process; cellular process; gene expression; regulation of gene expression; regulation of macromolecule biosynthetic process; negative regulation of macromolecule biosynthetic process; negative regulation of macromolecule metabolic process; post-transcriptional regulation of gene expression; negative regulation of gene expression; protein transport; nucleobase-containing compound transport; energy derivation by oxidation of organic compounds; viral process; cellular component organization; carbohydrate catabolic process; post-transcriptional gene silencing; regulation of metabolic process; pyridine nucleotide catabolic process; organophosphate metabolic process; ribose phosphate metabolic process; carboxylic acid metabolic process; sexual reproduction; telencephalon development; pallium development; limbic system development; hippocampus development; cell cycle process; cellular process involved in reproduction in multicellular organism; reproductive process; ribonucleoprotein complex biogenesis; actin filament-based process; actin cytoskeleton organization; cell differentiation; forebrain development; regulatory ncRNA-mediated gene silencing; protein-containing complex localization; response to corticosteroid; regulation of intracellular transport; positive regulation of intracellular transport; multicellular organismal process; developmental process; monocarboxylic acid metabolic process; cellular response to hormone stimulus; regulation of localization; regulation of protein localization; macromolecule localization; regulation of intracellular protein transport; protein localization to organelle; ribosome localization; response to lipid; protein localization to nucleus; nucleobase-containing compound catabolic process; regulatory ncRNA-mediated post-transcriptional gene silencing; miRNA-mediated post-transcriptional gene silencing; pre-miRNA export from nucleus; response to chemical; ribosome biogenesis; regulation of protein import into nucleus; positive regulation of protein import into nucleus; macromolecule metabolic process; oxoacid metabolic process; cellular component biogenesis; primary metabolic process; small molecule metabolic process; establishment of protein localization; cellular respiration; ADP metabolic process; ADP catabolic process; ATP metabolic process; GTP metabolic process; organophosphate catabolic process; nicotinamide nucleotide metabolic process; regulation of nucleocytoplasmic transport; positive regulation of nucleocytoplasmic transport; intracellular transport; male gamete generation; organelle fission; cell development; animal organ development; spermatid differentiation; positive regulation of biological process; negative regulation of biological process; positive regulation of cellular process; negative regulation of cellular process; response to steroid hormone; multicellular organismal reproductive process; system development; anatomical structure development; cellular developmental process; nucleic acid transport; RNA transport; regulation of biological process; regulation of cellular process; response to stimulus; snRNA transport; regulation of transport; positive regulation of transport; nuclear export; nuclear transport; import into nucleus; localization; positive regulation of protein transport; regulation of protein transport; establishment of localization; establishment of RNA localization; chromosome organization; cell division; response to mineralocorticoid; organelle localization; cellular localization; establishment of localization in cell; establishment of organelle localization; cellular response to stimulus; nucleobase-containing small molecule metabolic process; regulation of macromolecule metabolic process; head development; regulation of cellular localization; snRNA import into nucleus; biological regulation; regulation of establishment of protein localization; cellular response to chemical stimulus; cellular response to steroid hormone stimulus; cellular response to corticosteroid stimulus; cellular response to mineralocorticoid stimulus; cellular response to lipid; cellular response to endogenous stimulus; nitrogen compound transport; cellular component organization or biogenesis; purine-containing compound metabolic process; purine-containing compound catabolic process; pyridine-containing compound metabolic process; pyridine-containing compound catabolic process; establishment of protein localization to organelle; nucleic acid metabolic process; positive regulation of intracellular protein transport; nuclear chromosome segregation; mitotic nuclear division; regulation of protein localization to nucleus; positive regulation of protein localization to nucleus; carbohydrate derivative metabolic process; carbohydrate derivative catabolic process; nucleoside phosphate catabolic process; protein localization to nucleolus; microtubule cytoskeleton organization involved in mitosis; mitotic cell cycle process; positive regulation of protein localization; positive regulation of establishment of protein localization
KLIGDPNLEFVAMPALAPPEVVMDPALAAQYEHDLEVAQTTALPDEDDDL	5468.71	R.KLIGDPNLEFVAMPALA(PPEVVMDPALAAQYEHDLEVAQTTA)[82.0915]LPDEDDDL.	sp|P62826|RAN_HUMAN	10655_1	1545000	ribosomal subunit export from nucleus; ribosomal large subunit export from nucleus; ribosomal small subunit export from nucleus; mitotic sister chromatid segregation; microtubule cytoskeleton organization; mitotic cell cycle; nuclear division; sister chromatid segregation; developmental process involved in reproduction; carbohydrate metabolic process; organic acid metabolic process; pyruvate metabolic process; generation of precursor metabolites and energy; glycolytic process; nucleobase-containing compound metabolic process; purine nucleotide metabolic process; purine nucleotide catabolic process; DNA metabolic process; RNA localization; RNA import into nucleus; RNA export from nucleus; protein import into nucleus; protein export from nucleus; nucleoside phosphate metabolic process; phosphorus metabolic process; phosphate-containing compound metabolic process; transport; intracellular protein transport; nucleocytoplasmic transport; organelle organization; cytoskeleton organization; microtubule-based process; cell cycle; spindle organization; mitotic spindle organization; chromosome segregation; multicellular organism development; gamete generation; germ cell development; spermatogenesis; spermatid development; nervous system development; central nervous system development; brain development; intracellular protein localization; biological_process; metabolic process; catabolic process; biosynthetic process; macromolecule biosynthetic process; aerobic respiration; nucleotide metabolic process; nucleoside diphosphate metabolic process; nucleoside diphosphate catabolic process; purine nucleoside diphosphate metabolic process; purine nucleoside diphosphate catabolic process; nucleoside triphosphate metabolic process; purine nucleoside triphosphate metabolic process; purine ribonucleotide metabolic process; purine ribonucleotide catabolic process; nucleotide catabolic process; purine ribonucleoside diphosphate metabolic process; purine ribonucleoside diphosphate catabolic process; ribonucleoside diphosphate metabolic process; ribonucleoside diphosphate catabolic process; purine ribonucleoside triphosphate metabolic process; ribonucleotide metabolic process; ribonucleotide catabolic process; response to endogenous stimulus; response to hormone; regulation of biosynthetic process; negative regulation of biosynthetic process; negative regulation of metabolic process; cellular process; gene expression; regulation of gene expression; regulation of macromolecule biosynthetic process; negative regulation of macromolecule biosynthetic process; negative regulation of macromolecule metabolic process; post-transcriptional regulation of gene expression; negative regulation of gene expression; protein transport; nucleobase-containing compound transport; energy derivation by oxidation of organic compounds; viral process; cellular component organization; carbohydrate catabolic process; post-transcriptional gene silencing; regulation of metabolic process; pyridine nucleotide catabolic process; organophosphate metabolic process; ribose phosphate metabolic process; carboxylic acid metabolic process; sexual reproduction; telencephalon development; pallium development; limbic system development; hippocampus development; cell cycle process; cellular process involved in reproduction in multicellular organism; reproductive process; ribonucleoprotein complex biogenesis; actin filament-based process; actin cytoskeleton organization; cell differentiation; forebrain development; regulatory ncRNA-mediated gene silencing; protein-containing complex localization; response to corticosteroid; regulation of intracellular transport; positive regulation of intracellular transport; multicellular organismal process; developmental process; monocarboxylic acid metabolic process; cellular response to hormone stimulus; regulation of localization; regulation of protein localization; macromolecule localization; regulation of intracellular protein transport; protein localization to organelle; ribosome localization; response to lipid; protein localization to nucleus; nucleobase-containing compound catabolic process; regulatory ncRNA-mediated post-transcriptional gene silencing; miRNA-mediated post-transcriptional gene silencing; pre-miRNA export from nucleus; response to chemical; ribosome biogenesis; regulation of protein import into nucleus; positive regulation of protein import into nucleus; macromolecule metabolic process; oxoacid metabolic process; cellular component biogenesis; primary metabolic process; small molecule metabolic process; establishment of protein localization; cellular respiration; ADP metabolic process; ADP catabolic process; ATP metabolic process; GTP metabolic process; organophosphate catabolic process; nicotinamide nucleotide metabolic process; regulation of nucleocytoplasmic transport; positive regulation of nucleocytoplasmic transport; intracellular transport; male gamete generation; organelle fission; cell development; animal organ development; spermatid differentiation; positive regulation of biological process; negative regulation of biological process; positive regulation of cellular process; negative regulation of cellular process; response to steroid hormone; multicellular organismal reproductive process; system development; anatomical structure development; cellular developmental process; nucleic acid transport; RNA transport; regulation of biological process; regulation of cellular process; response to stimulus; snRNA transport; regulation of transport; positive regulation of transport; nuclear export; nuclear transport; import into nucleus; localization; positive regulation of protein transport; regulation of protein transport; establishment of localization; establishment of RNA localization; chromosome organization; cell division; response to mineralocorticoid; organelle localization; cellular localization; establishment of localization in cell; establishment of organelle localization; cellular response to stimulus; nucleobase-containing small molecule metabolic process; regulation of macromolecule metabolic process; head development; regulation of cellular localization; snRNA import into nucleus; biological regulation; regulation of establishment of protein localization; cellular response to chemical stimulus; cellular response to steroid hormone stimulus; cellular response to corticosteroid stimulus; cellular response to mineralocorticoid stimulus; cellular response to lipid; cellular response to endogenous stimulus; nitrogen compound transport; cellular component organization or biogenesis; purine-containing compound metabolic process; purine-containing compound catabolic process; pyridine-containing compound metabolic process; pyridine-containing compound catabolic process; establishment of protein localization to organelle; nucleic acid metabolic process; positive regulation of intracellular protein transport; nuclear chromosome segregation; mitotic nuclear division; regulation of protein localization to nucleus; positive regulation of protein localization to nucleus; carbohydrate derivative metabolic process; carbohydrate derivative catabolic process; nucleoside phosphate catabolic process; protein localization to nucleolus; microtubule cytoskeleton organization involved in mitosis; mitotic cell cycle process; positive regulation of protein localization; positive regulation of establishment of protein localization
KLIGDPNLEFVAMPALAPPEVVMDPALAAQYEHDLEVAQTTALPDEDDDL	5494.73	R.KLIGDPNLEFVAMPALA(PPEVVMDPALAAQ)[108.1187]YEHDLEVAQTTALPDEDDDL.	sp|P62826|RAN_HUMAN	10656_1	625400	ribosomal subunit export from nucleus; ribosomal large subunit export from nucleus; ribosomal small subunit export from nucleus; mitotic sister chromatid segregation; microtubule cytoskeleton organization; mitotic cell cycle; nuclear division; sister chromatid segregation; developmental process involved in reproduction; carbohydrate metabolic process; organic acid metabolic process; pyruvate metabolic process; generation of precursor metabolites and energy; glycolytic process; nucleobase-containing compound metabolic process; purine nucleotide metabolic process; purine nucleotide catabolic process; DNA metabolic process; RNA localization; RNA import into nucleus; RNA export from nucleus; protein import into nucleus; protein export from nucleus; nucleoside phosphate metabolic process; phosphorus metabolic process; phosphate-containing compound metabolic process; transport; intracellular protein transport; nucleocytoplasmic transport; organelle organization; cytoskeleton organization; microtubule-based process; cell cycle; spindle organization; mitotic spindle organization; chromosome segregation; multicellular organism development; gamete generation; germ cell development; spermatogenesis; spermatid development; nervous system development; central nervous system development; brain development; intracellular protein localization; biological_process; metabolic process; catabolic process; biosynthetic process; macromolecule biosynthetic process; aerobic respiration; nucleotide metabolic process; nucleoside diphosphate metabolic process; nucleoside diphosphate catabolic process; purine nucleoside diphosphate metabolic process; purine nucleoside diphosphate catabolic process; nucleoside triphosphate metabolic process; purine nucleoside triphosphate metabolic process; purine ribonucleotide metabolic process; purine ribonucleotide catabolic process; nucleotide catabolic process; purine ribonucleoside diphosphate metabolic process; purine ribonucleoside diphosphate catabolic process; ribonucleoside diphosphate metabolic process; ribonucleoside diphosphate catabolic process; purine ribonucleoside triphosphate metabolic process; ribonucleotide metabolic process; ribonucleotide catabolic process; response to endogenous stimulus; response to hormone; regulation of biosynthetic process; negative regulation of biosynthetic process; negative regulation of metabolic process; cellular process; gene expression; regulation of gene expression; regulation of macromolecule biosynthetic process; negative regulation of macromolecule biosynthetic process; negative regulation of macromolecule metabolic process; post-transcriptional regulation of gene expression; negative regulation of gene expression; protein transport; nucleobase-containing compound transport; energy derivation by oxidation of organic compounds; viral process; cellular component organization; carbohydrate catabolic process; post-transcriptional gene silencing; regulation of metabolic process; pyridine nucleotide catabolic process; organophosphate metabolic process; ribose phosphate metabolic process; carboxylic acid metabolic process; sexual reproduction; telencephalon development; pallium development; limbic system development; hippocampus development; cell cycle process; cellular process involved in reproduction in multicellular organism; reproductive process; ribonucleoprotein complex biogenesis; actin filament-based process; actin cytoskeleton organization; cell differentiation; forebrain development; regulatory ncRNA-mediated gene silencing; protein-containing complex localization; response to corticosteroid; regulation of intracellular transport; positive regulation of intracellular transport; multicellular organismal process; developmental process; monocarboxylic acid metabolic process; cellular response to hormone stimulus; regulation of localization; regulation of protein localization; macromolecule localization; regulation of intracellular protein transport; protein localization to organelle; ribosome localization; response to lipid; protein localization to nucleus; nucleobase-containing compound catabolic process; regulatory ncRNA-mediated post-transcriptional gene silencing; miRNA-mediated post-transcriptional gene silencing; pre-miRNA export from nucleus; response to chemical; ribosome biogenesis; regulation of protein import into nucleus; positive regulation of protein import into nucleus; macromolecule metabolic process; oxoacid metabolic process; cellular component biogenesis; primary metabolic process; small molecule metabolic process; establishment of protein localization; cellular respiration; ADP metabolic process; ADP catabolic process; ATP metabolic process; GTP metabolic process; organophosphate catabolic process; nicotinamide nucleotide metabolic process; regulation of nucleocytoplasmic transport; positive regulation of nucleocytoplasmic transport; intracellular transport; male gamete generation; organelle fission; cell development; animal organ development; spermatid differentiation; positive regulation of biological process; negative regulation of biological process; positive regulation of cellular process; negative regulation of cellular process; response to steroid hormone; multicellular organismal reproductive process; system development; anatomical structure development; cellular developmental process; nucleic acid transport; RNA transport; regulation of biological process; regulation of cellular process; response to stimulus; snRNA transport; regulation of transport; positive regulation of transport; nuclear export; nuclear transport; import into nucleus; localization; positive regulation of protein transport; regulation of protein transport; establishment of localization; establishment of RNA localization; chromosome organization; cell division; response to mineralocorticoid; organelle localization; cellular localization; establishment of localization in cell; establishment of organelle localization; cellular response to stimulus; nucleobase-containing small molecule metabolic process; regulation of macromolecule metabolic process; head development; regulation of cellular localization; snRNA import into nucleus; biological regulation; regulation of establishment of protein localization; cellular response to chemical stimulus; cellular response to steroid hormone stimulus; cellular response to corticosteroid stimulus; cellular response to mineralocorticoid stimulus; cellular response to lipid; cellular response to endogenous stimulus; nitrogen compound transport; cellular component organization or biogenesis; purine-containing compound metabolic process; purine-containing compound catabolic process; pyridine-containing compound metabolic process; pyridine-containing compound catabolic process; establishment of protein localization to organelle; nucleic acid metabolic process; positive regulation of intracellular protein transport; nuclear chromosome segregation; mitotic nuclear division; regulation of protein localization to nucleus; positive regulation of protein localization to nucleus; carbohydrate derivative metabolic process; carbohydrate derivative catabolic process; nucleoside phosphate catabolic process; protein localization to nucleolus; microtubule cytoskeleton organization involved in mitosis; mitotic cell cycle process; positive regulation of protein localization; positive regulation of establishment of protein localization
KLIGDPNLEFVAMPALAPPEVVMDPALAAQYEHDLEVAQTTALPDEDDDL	5514.74	R.KLIGDPNLEFVAMPALA(PPEVVMDPALAAQYEHDLEVAQTTA)[128.1237]LPDEDDDL.	sp|P62826|RAN_HUMAN	10657_1	1310000	ribosomal subunit export from nucleus; ribosomal large subunit export from nucleus; ribosomal small subunit export from nucleus; mitotic sister chromatid segregation; microtubule cytoskeleton organization; mitotic cell cycle; nuclear division; sister chromatid segregation; developmental process involved in reproduction; carbohydrate metabolic process; organic acid metabolic process; pyruvate metabolic process; generation of precursor metabolites and energy; glycolytic process; nucleobase-containing compound metabolic process; purine nucleotide metabolic process; purine nucleotide catabolic process; DNA metabolic process; RNA localization; RNA import into nucleus; RNA export from nucleus; protein import into nucleus; protein export from nucleus; nucleoside phosphate metabolic process; phosphorus metabolic process; phosphate-containing compound metabolic process; transport; intracellular protein transport; nucleocytoplasmic transport; organelle organization; cytoskeleton organization; microtubule-based process; cell cycle; spindle organization; mitotic spindle organization; chromosome segregation; multicellular organism development; gamete generation; germ cell development; spermatogenesis; spermatid development; nervous system development; central nervous system development; brain development; intracellular protein localization; biological_process; metabolic process; catabolic process; biosynthetic process; macromolecule biosynthetic process; aerobic respiration; nucleotide metabolic process; nucleoside diphosphate metabolic process; nucleoside diphosphate catabolic process; purine nucleoside diphosphate metabolic process; purine nucleoside diphosphate catabolic process; nucleoside triphosphate metabolic process; purine nucleoside triphosphate metabolic process; purine ribonucleotide metabolic process; purine ribonucleotide catabolic process; nucleotide catabolic process; purine ribonucleoside diphosphate metabolic process; purine ribonucleoside diphosphate catabolic process; ribonucleoside diphosphate metabolic process; ribonucleoside diphosphate catabolic process; purine ribonucleoside triphosphate metabolic process; ribonucleotide metabolic process; ribonucleotide catabolic process; response to endogenous stimulus; response to hormone; regulation of biosynthetic process; negative regulation of biosynthetic process; negative regulation of metabolic process; cellular process; gene expression; regulation of gene expression; regulation of macromolecule biosynthetic process; negative regulation of macromolecule biosynthetic process; negative regulation of macromolecule metabolic process; post-transcriptional regulation of gene expression; negative regulation of gene expression; protein transport; nucleobase-containing compound transport; energy derivation by oxidation of organic compounds; viral process; cellular component organization; carbohydrate catabolic process; post-transcriptional gene silencing; regulation of metabolic process; pyridine nucleotide catabolic process; organophosphate metabolic process; ribose phosphate metabolic process; carboxylic acid metabolic process; sexual reproduction; telencephalon development; pallium development; limbic system development; hippocampus development; cell cycle process; cellular process involved in reproduction in multicellular organism; reproductive process; ribonucleoprotein complex biogenesis; actin filament-based process; actin cytoskeleton organization; cell differentiation; forebrain development; regulatory ncRNA-mediated gene silencing; protein-containing complex localization; response to corticosteroid; regulation of intracellular transport; positive regulation of intracellular transport; multicellular organismal process; developmental process; monocarboxylic acid metabolic process; cellular response to hormone stimulus; regulation of localization; regulation of protein localization; macromolecule localization; regulation of intracellular protein transport; protein localization to organelle; ribosome localization; response to lipid; protein localization to nucleus; nucleobase-containing compound catabolic process; regulatory ncRNA-mediated post-transcriptional gene silencing; miRNA-mediated post-transcriptional gene silencing; pre-miRNA export from nucleus; response to chemical; ribosome biogenesis; regulation of protein import into nucleus; positive regulation of protein import into nucleus; macromolecule metabolic process; oxoacid metabolic process; cellular component biogenesis; primary metabolic process; small molecule metabolic process; establishment of protein localization; cellular respiration; ADP metabolic process; ADP catabolic process; ATP metabolic process; GTP metabolic process; organophosphate catabolic process; nicotinamide nucleotide metabolic process; regulation of nucleocytoplasmic transport; positive regulation of nucleocytoplasmic transport; intracellular transport; male gamete generation; organelle fission; cell development; animal organ development; spermatid differentiation; positive regulation of biological process; negative regulation of biological process; positive regulation of cellular process; negative regulation of cellular process; response to steroid hormone; multicellular organismal reproductive process; system development; anatomical structure development; cellular developmental process; nucleic acid transport; RNA transport; regulation of biological process; regulation of cellular process; response to stimulus; snRNA transport; regulation of transport; positive regulation of transport; nuclear export; nuclear transport; import into nucleus; localization; positive regulation of protein transport; regulation of protein transport; establishment of localization; establishment of RNA localization; chromosome organization; cell division; response to mineralocorticoid; organelle localization; cellular localization; establishment of localization in cell; establishment of organelle localization; cellular response to stimulus; nucleobase-containing small molecule metabolic process; regulation of macromolecule metabolic process; head development; regulation of cellular localization; snRNA import into nucleus; biological regulation; regulation of establishment of protein localization; cellular response to chemical stimulus; cellular response to steroid hormone stimulus; cellular response to corticosteroid stimulus; cellular response to mineralocorticoid stimulus; cellular response to lipid; cellular response to endogenous stimulus; nitrogen compound transport; cellular component organization or biogenesis; purine-containing compound metabolic process; purine-containing compound catabolic process; pyridine-containing compound metabolic process; pyridine-containing compound catabolic process; establishment of protein localization to organelle; nucleic acid metabolic process; positive regulation of intracellular protein transport; nuclear chromosome segregation; mitotic nuclear division; regulation of protein localization to nucleus; positive regulation of protein localization to nucleus; carbohydrate derivative metabolic process; carbohydrate derivative catabolic process; nucleoside phosphate catabolic process; protein localization to nucleolus; microtubule cytoskeleton organization involved in mitosis; mitotic cell cycle process; positive regulation of protein localization; positive regulation of establishment of protein localization
KYVATLGVEVHPLVFHTNRGPIKFNVWDTAGQEK	3850.03	K.KYVATLGVEVHPLVFHTNRGPIKFNVWDTAGQEK.F	sp|P62826|RAN_HUMAN	10658_no_mod	49670000	ribosomal subunit export from nucleus; ribosomal large subunit export from nucleus; ribosomal small subunit export from nucleus; mitotic sister chromatid segregation; microtubule cytoskeleton organization; mitotic cell cycle; nuclear division; sister chromatid segregation; developmental process involved in reproduction; carbohydrate metabolic process; organic acid metabolic process; pyruvate metabolic process; generation of precursor metabolites and energy; glycolytic process; nucleobase-containing compound metabolic process; purine nucleotide metabolic process; purine nucleotide catabolic process; DNA metabolic process; RNA localization; RNA import into nucleus; RNA export from nucleus; protein import into nucleus; protein export from nucleus; nucleoside phosphate metabolic process; phosphorus metabolic process; phosphate-containing compound metabolic process; transport; intracellular protein transport; nucleocytoplasmic transport; organelle organization; cytoskeleton organization; microtubule-based process; cell cycle; spindle organization; mitotic spindle organization; chromosome segregation; multicellular organism development; gamete generation; germ cell development; spermatogenesis; spermatid development; nervous system development; central nervous system development; brain development; intracellular protein localization; biological_process; metabolic process; catabolic process; biosynthetic process; macromolecule biosynthetic process; aerobic respiration; nucleotide metabolic process; nucleoside diphosphate metabolic process; nucleoside diphosphate catabolic process; purine nucleoside diphosphate metabolic process; purine nucleoside diphosphate catabolic process; nucleoside triphosphate metabolic process; purine nucleoside triphosphate metabolic process; purine ribonucleotide metabolic process; purine ribonucleotide catabolic process; nucleotide catabolic process; purine ribonucleoside diphosphate metabolic process; purine ribonucleoside diphosphate catabolic process; ribonucleoside diphosphate metabolic process; ribonucleoside diphosphate catabolic process; purine ribonucleoside triphosphate metabolic process; ribonucleotide metabolic process; ribonucleotide catabolic process; response to endogenous stimulus; response to hormone; regulation of biosynthetic process; negative regulation of biosynthetic process; negative regulation of metabolic process; cellular process; gene expression; regulation of gene expression; regulation of macromolecule biosynthetic process; negative regulation of macromolecule biosynthetic process; negative regulation of macromolecule metabolic process; post-transcriptional regulation of gene expression; negative regulation of gene expression; protein transport; nucleobase-containing compound transport; energy derivation by oxidation of organic compounds; viral process; cellular component organization; carbohydrate catabolic process; post-transcriptional gene silencing; regulation of metabolic process; pyridine nucleotide catabolic process; organophosphate metabolic process; ribose phosphate metabolic process; carboxylic acid metabolic process; sexual reproduction; telencephalon development; pallium development; limbic system development; hippocampus development; cell cycle process; cellular process involved in reproduction in multicellular organism; reproductive process; ribonucleoprotein complex biogenesis; actin filament-based process; actin cytoskeleton organization; cell differentiation; forebrain development; regulatory ncRNA-mediated gene silencing; protein-containing complex localization; response to corticosteroid; regulation of intracellular transport; positive regulation of intracellular transport; multicellular organismal process; developmental process; monocarboxylic acid metabolic process; cellular response to hormone stimulus; regulation of localization; regulation of protein localization; macromolecule localization; regulation of intracellular protein transport; protein localization to organelle; ribosome localization; response to lipid; protein localization to nucleus; nucleobase-containing compound catabolic process; regulatory ncRNA-mediated post-transcriptional gene silencing; miRNA-mediated post-transcriptional gene silencing; pre-miRNA export from nucleus; response to chemical; ribosome biogenesis; regulation of protein import into nucleus; positive regulation of protein import into nucleus; macromolecule metabolic process; oxoacid metabolic process; cellular component biogenesis; primary metabolic process; small molecule metabolic process; establishment of protein localization; cellular respiration; ADP metabolic process; ADP catabolic process; ATP metabolic process; GTP metabolic process; organophosphate catabolic process; nicotinamide nucleotide metabolic process; regulation of nucleocytoplasmic transport; positive regulation of nucleocytoplasmic transport; intracellular transport; male gamete generation; organelle fission; cell development; animal organ development; spermatid differentiation; positive regulation of biological process; negative regulation of biological process; positive regulation of cellular process; negative regulation of cellular process; response to steroid hormone; multicellular organismal reproductive process; system development; anatomical structure development; cellular developmental process; nucleic acid transport; RNA transport; regulation of biological process; regulation of cellular process; response to stimulus; snRNA transport; regulation of transport; positive regulation of transport; nuclear export; nuclear transport; import into nucleus; localization; positive regulation of protein transport; regulation of protein transport; establishment of localization; establishment of RNA localization; chromosome organization; cell division; response to mineralocorticoid; organelle localization; cellular localization; establishment of localization in cell; establishment of organelle localization; cellular response to stimulus; nucleobase-containing small molecule metabolic process; regulation of macromolecule metabolic process; head development; regulation of cellular localization; snRNA import into nucleus; biological regulation; regulation of establishment of protein localization; cellular response to chemical stimulus; cellular response to steroid hormone stimulus; cellular response to corticosteroid stimulus; cellular response to mineralocorticoid stimulus; cellular response to lipid; cellular response to endogenous stimulus; nitrogen compound transport; cellular component organization or biogenesis; purine-containing compound metabolic process; purine-containing compound catabolic process; pyridine-containing compound metabolic process; pyridine-containing compound catabolic process; establishment of protein localization to organelle; nucleic acid metabolic process; positive regulation of intracellular protein transport; nuclear chromosome segregation; mitotic nuclear division; regulation of protein localization to nucleus; positive regulation of protein localization to nucleus; carbohydrate derivative metabolic process; carbohydrate derivative catabolic process; nucleoside phosphate catabolic process; protein localization to nucleolus; microtubule cytoskeleton organization involved in mitosis; mitotic cell cycle process; positive regulation of protein localization; positive regulation of establishment of protein localization
LARKLIGDPNLEFVAMPALAPPE	2938.21	W.LARKLIGDPNLEFVAMPAL(AP)[476.8655]PE.V	sp|P62826|RAN_HUMAN	10659_1	31320000	ribosomal subunit export from nucleus; ribosomal large subunit export from nucleus; ribosomal small subunit export from nucleus; mitotic sister chromatid segregation; microtubule cytoskeleton organization; mitotic cell cycle; nuclear division; sister chromatid segregation; developmental process involved in reproduction; carbohydrate metabolic process; organic acid metabolic process; pyruvate metabolic process; generation of precursor metabolites and energy; glycolytic process; nucleobase-containing compound metabolic process; purine nucleotide metabolic process; purine nucleotide catabolic process; DNA metabolic process; RNA localization; RNA import into nucleus; RNA export from nucleus; protein import into nucleus; protein export from nucleus; nucleoside phosphate metabolic process; phosphorus metabolic process; phosphate-containing compound metabolic process; transport; intracellular protein transport; nucleocytoplasmic transport; organelle organization; cytoskeleton organization; microtubule-based process; cell cycle; spindle organization; mitotic spindle organization; chromosome segregation; multicellular organism development; gamete generation; germ cell development; spermatogenesis; spermatid development; nervous system development; central nervous system development; brain development; intracellular protein localization; biological_process; metabolic process; catabolic process; biosynthetic process; macromolecule biosynthetic process; aerobic respiration; nucleotide metabolic process; nucleoside diphosphate metabolic process; nucleoside diphosphate catabolic process; purine nucleoside diphosphate metabolic process; purine nucleoside diphosphate catabolic process; nucleoside triphosphate metabolic process; purine nucleoside triphosphate metabolic process; purine ribonucleotide metabolic process; purine ribonucleotide catabolic process; nucleotide catabolic process; purine ribonucleoside diphosphate metabolic process; purine ribonucleoside diphosphate catabolic process; ribonucleoside diphosphate metabolic process; ribonucleoside diphosphate catabolic process; purine ribonucleoside triphosphate metabolic process; ribonucleotide metabolic process; ribonucleotide catabolic process; response to endogenous stimulus; response to hormone; regulation of biosynthetic process; negative regulation of biosynthetic process; negative regulation of metabolic process; cellular process; gene expression; regulation of gene expression; regulation of macromolecule biosynthetic process; negative regulation of macromolecule biosynthetic process; negative regulation of macromolecule metabolic process; post-transcriptional regulation of gene expression; negative regulation of gene expression; protein transport; nucleobase-containing compound transport; energy derivation by oxidation of organic compounds; viral process; cellular component organization; carbohydrate catabolic process; post-transcriptional gene silencing; regulation of metabolic process; pyridine nucleotide catabolic process; organophosphate metabolic process; ribose phosphate metabolic process; carboxylic acid metabolic process; sexual reproduction; telencephalon development; pallium development; limbic system development; hippocampus development; cell cycle process; cellular process involved in reproduction in multicellular organism; reproductive process; ribonucleoprotein complex biogenesis; actin filament-based process; actin cytoskeleton organization; cell differentiation; forebrain development; regulatory ncRNA-mediated gene silencing; protein-containing complex localization; response to corticosteroid; regulation of intracellular transport; positive regulation of intracellular transport; multicellular organismal process; developmental process; monocarboxylic acid metabolic process; cellular response to hormone stimulus; regulation of localization; regulation of protein localization; macromolecule localization; regulation of intracellular protein transport; protein localization to organelle; ribosome localization; response to lipid; protein localization to nucleus; nucleobase-containing compound catabolic process; regulatory ncRNA-mediated post-transcriptional gene silencing; miRNA-mediated post-transcriptional gene silencing; pre-miRNA export from nucleus; response to chemical; ribosome biogenesis; regulation of protein import into nucleus; positive regulation of protein import into nucleus; macromolecule metabolic process; oxoacid metabolic process; cellular component biogenesis; primary metabolic process; small molecule metabolic process; establishment of protein localization; cellular respiration; ADP metabolic process; ADP catabolic process; ATP metabolic process; GTP metabolic process; organophosphate catabolic process; nicotinamide nucleotide metabolic process; regulation of nucleocytoplasmic transport; positive regulation of nucleocytoplasmic transport; intracellular transport; male gamete generation; organelle fission; cell development; animal organ development; spermatid differentiation; positive regulation of biological process; negative regulation of biological process; positive regulation of cellular process; negative regulation of cellular process; response to steroid hormone; multicellular organismal reproductive process; system development; anatomical structure development; cellular developmental process; nucleic acid transport; RNA transport; regulation of biological process; regulation of cellular process; response to stimulus; snRNA transport; regulation of transport; positive regulation of transport; nuclear export; nuclear transport; import into nucleus; localization; positive regulation of protein transport; regulation of protein transport; establishment of localization; establishment of RNA localization; chromosome organization; cell division; response to mineralocorticoid; organelle localization; cellular localization; establishment of localization in cell; establishment of organelle localization; cellular response to stimulus; nucleobase-containing small molecule metabolic process; regulation of macromolecule metabolic process; head development; regulation of cellular localization; snRNA import into nucleus; biological regulation; regulation of establishment of protein localization; cellular response to chemical stimulus; cellular response to steroid hormone stimulus; cellular response to corticosteroid stimulus; cellular response to mineralocorticoid stimulus; cellular response to lipid; cellular response to endogenous stimulus; nitrogen compound transport; cellular component organization or biogenesis; purine-containing compound metabolic process; purine-containing compound catabolic process; pyridine-containing compound metabolic process; pyridine-containing compound catabolic process; establishment of protein localization to organelle; nucleic acid metabolic process; positive regulation of intracellular protein transport; nuclear chromosome segregation; mitotic nuclear division; regulation of protein localization to nucleus; positive regulation of protein localization to nucleus; carbohydrate derivative metabolic process; carbohydrate derivative catabolic process; nucleoside phosphate catabolic process; protein localization to nucleolus; microtubule cytoskeleton organization involved in mitosis; mitotic cell cycle process; positive regulation of protein localization; positive regulation of establishment of protein localization
AASGESGTSGGGGSTEEAFMTFYSEVKQIEKR	3339.52	M.(A)[Acetyl]ASGESGTSGGGGSTEEAFMTFYSEVKQIEKR.D	sp|O75937|DNJC8_HUMAN	1065_1	905000
LARKLIGDPNLEFVAMPALAPPEVVMDPALAAQYEHDLEVAQTTALPDEDDDL	5695.02	W.LARKLIGDPNLEFVAMPAL(APPEVVMDPALAAQYEHDLEVAQTTA)[-31.8162]LPDEDDDL.	sp|P62826|RAN_HUMAN	10660_1	7733000	ribosomal subunit export from nucleus; ribosomal large subunit export from nucleus; ribosomal small subunit export from nucleus; mitotic sister chromatid segregation; microtubule cytoskeleton organization; mitotic cell cycle; nuclear division; sister chromatid segregation; developmental process involved in reproduction; carbohydrate metabolic process; organic acid metabolic process; pyruvate metabolic process; generation of precursor metabolites and energy; glycolytic process; nucleobase-containing compound metabolic process; purine nucleotide metabolic process; purine nucleotide catabolic process; DNA metabolic process; RNA localization; RNA import into nucleus; RNA export from nucleus; protein import into nucleus; protein export from nucleus; nucleoside phosphate metabolic process; phosphorus metabolic process; phosphate-containing compound metabolic process; transport; intracellular protein transport; nucleocytoplasmic transport; organelle organization; cytoskeleton organization; microtubule-based process; cell cycle; spindle organization; mitotic spindle organization; chromosome segregation; multicellular organism development; gamete generation; germ cell development; spermatogenesis; spermatid development; nervous system development; central nervous system development; brain development; intracellular protein localization; biological_process; metabolic process; catabolic process; biosynthetic process; macromolecule biosynthetic process; aerobic respiration; nucleotide metabolic process; nucleoside diphosphate metabolic process; nucleoside diphosphate catabolic process; purine nucleoside diphosphate metabolic process; purine nucleoside diphosphate catabolic process; nucleoside triphosphate metabolic process; purine nucleoside triphosphate metabolic process; purine ribonucleotide metabolic process; purine ribonucleotide catabolic process; nucleotide catabolic process; purine ribonucleoside diphosphate metabolic process; purine ribonucleoside diphosphate catabolic process; ribonucleoside diphosphate metabolic process; ribonucleoside diphosphate catabolic process; purine ribonucleoside triphosphate metabolic process; ribonucleotide metabolic process; ribonucleotide catabolic process; response to endogenous stimulus; response to hormone; regulation of biosynthetic process; negative regulation of biosynthetic process; negative regulation of metabolic process; cellular process; gene expression; regulation of gene expression; regulation of macromolecule biosynthetic process; negative regulation of macromolecule biosynthetic process; negative regulation of macromolecule metabolic process; post-transcriptional regulation of gene expression; negative regulation of gene expression; protein transport; nucleobase-containing compound transport; energy derivation by oxidation of organic compounds; viral process; cellular component organization; carbohydrate catabolic process; post-transcriptional gene silencing; regulation of metabolic process; pyridine nucleotide catabolic process; organophosphate metabolic process; ribose phosphate metabolic process; carboxylic acid metabolic process; sexual reproduction; telencephalon development; pallium development; limbic system development; hippocampus development; cell cycle process; cellular process involved in reproduction in multicellular organism; reproductive process; ribonucleoprotein complex biogenesis; actin filament-based process; actin cytoskeleton organization; cell differentiation; forebrain development; regulatory ncRNA-mediated gene silencing; protein-containing complex localization; response to corticosteroid; regulation of intracellular transport; positive regulation of intracellular transport; multicellular organismal process; developmental process; monocarboxylic acid metabolic process; cellular response to hormone stimulus; regulation of localization; regulation of protein localization; macromolecule localization; regulation of intracellular protein transport; protein localization to organelle; ribosome localization; response to lipid; protein localization to nucleus; nucleobase-containing compound catabolic process; regulatory ncRNA-mediated post-transcriptional gene silencing; miRNA-mediated post-transcriptional gene silencing; pre-miRNA export from nucleus; response to chemical; ribosome biogenesis; regulation of protein import into nucleus; positive regulation of protein import into nucleus; macromolecule metabolic process; oxoacid metabolic process; cellular component biogenesis; primary metabolic process; small molecule metabolic process; establishment of protein localization; cellular respiration; ADP metabolic process; ADP catabolic process; ATP metabolic process; GTP metabolic process; organophosphate catabolic process; nicotinamide nucleotide metabolic process; regulation of nucleocytoplasmic transport; positive regulation of nucleocytoplasmic transport; intracellular transport; male gamete generation; organelle fission; cell development; animal organ development; spermatid differentiation; positive regulation of biological process; negative regulation of biological process; positive regulation of cellular process; negative regulation of cellular process; response to steroid hormone; multicellular organismal reproductive process; system development; anatomical structure development; cellular developmental process; nucleic acid transport; RNA transport; regulation of biological process; regulation of cellular process; response to stimulus; snRNA transport; regulation of transport; positive regulation of transport; nuclear export; nuclear transport; import into nucleus; localization; positive regulation of protein transport; regulation of protein transport; establishment of localization; establishment of RNA localization; chromosome organization; cell division; response to mineralocorticoid; organelle localization; cellular localization; establishment of localization in cell; establishment of organelle localization; cellular response to stimulus; nucleobase-containing small molecule metabolic process; regulation of macromolecule metabolic process; head development; regulation of cellular localization; snRNA import into nucleus; biological regulation; regulation of establishment of protein localization; cellular response to chemical stimulus; cellular response to steroid hormone stimulus; cellular response to corticosteroid stimulus; cellular response to mineralocorticoid stimulus; cellular response to lipid; cellular response to endogenous stimulus; nitrogen compound transport; cellular component organization or biogenesis; purine-containing compound metabolic process; purine-containing compound catabolic process; pyridine-containing compound metabolic process; pyridine-containing compound catabolic process; establishment of protein localization to organelle; nucleic acid metabolic process; positive regulation of intracellular protein transport; nuclear chromosome segregation; mitotic nuclear division; regulation of protein localization to nucleus; positive regulation of protein localization to nucleus; carbohydrate derivative metabolic process; carbohydrate derivative catabolic process; nucleoside phosphate catabolic process; protein localization to nucleolus; microtubule cytoskeleton organization involved in mitosis; mitotic cell cycle process; positive regulation of protein localization; positive regulation of establishment of protein localization
LARKLIGDPNLEFVAMPALAPPEVVMDPALAAQYEHDLEVAQTTALPDEDDDL	5710.83	W.LARKLIGDPNLEFVAMPALA(PPEVVMDPALAAQYEHD)[-16.0084]LEVAQTTALPDEDDDL.	sp|P62826|RAN_HUMAN	10661_1	9435000	ribosomal subunit export from nucleus; ribosomal large subunit export from nucleus; ribosomal small subunit export from nucleus; mitotic sister chromatid segregation; microtubule cytoskeleton organization; mitotic cell cycle; nuclear division; sister chromatid segregation; developmental process involved in reproduction; carbohydrate metabolic process; organic acid metabolic process; pyruvate metabolic process; generation of precursor metabolites and energy; glycolytic process; nucleobase-containing compound metabolic process; purine nucleotide metabolic process; purine nucleotide catabolic process; DNA metabolic process; RNA localization; RNA import into nucleus; RNA export from nucleus; protein import into nucleus; protein export from nucleus; nucleoside phosphate metabolic process; phosphorus metabolic process; phosphate-containing compound metabolic process; transport; intracellular protein transport; nucleocytoplasmic transport; organelle organization; cytoskeleton organization; microtubule-based process; cell cycle; spindle organization; mitotic spindle organization; chromosome segregation; multicellular organism development; gamete generation; germ cell development; spermatogenesis; spermatid development; nervous system development; central nervous system development; brain development; intracellular protein localization; biological_process; metabolic process; catabolic process; biosynthetic process; macromolecule biosynthetic process; aerobic respiration; nucleotide metabolic process; nucleoside diphosphate metabolic process; nucleoside diphosphate catabolic process; purine nucleoside diphosphate metabolic process; purine nucleoside diphosphate catabolic process; nucleoside triphosphate metabolic process; purine nucleoside triphosphate metabolic process; purine ribonucleotide metabolic process; purine ribonucleotide catabolic process; nucleotide catabolic process; purine ribonucleoside diphosphate metabolic process; purine ribonucleoside diphosphate catabolic process; ribonucleoside diphosphate metabolic process; ribonucleoside diphosphate catabolic process; purine ribonucleoside triphosphate metabolic process; ribonucleotide metabolic process; ribonucleotide catabolic process; response to endogenous stimulus; response to hormone; regulation of biosynthetic process; negative regulation of biosynthetic process; negative regulation of metabolic process; cellular process; gene expression; regulation of gene expression; regulation of macromolecule biosynthetic process; negative regulation of macromolecule biosynthetic process; negative regulation of macromolecule metabolic process; post-transcriptional regulation of gene expression; negative regulation of gene expression; protein transport; nucleobase-containing compound transport; energy derivation by oxidation of organic compounds; viral process; cellular component organization; carbohydrate catabolic process; post-transcriptional gene silencing; regulation of metabolic process; pyridine nucleotide catabolic process; organophosphate metabolic process; ribose phosphate metabolic process; carboxylic acid metabolic process; sexual reproduction; telencephalon development; pallium development; limbic system development; hippocampus development; cell cycle process; cellular process involved in reproduction in multicellular organism; reproductive process; ribonucleoprotein complex biogenesis; actin filament-based process; actin cytoskeleton organization; cell differentiation; forebrain development; regulatory ncRNA-mediated gene silencing; protein-containing complex localization; response to corticosteroid; regulation of intracellular transport; positive regulation of intracellular transport; multicellular organismal process; developmental process; monocarboxylic acid metabolic process; cellular response to hormone stimulus; regulation of localization; regulation of protein localization; macromolecule localization; regulation of intracellular protein transport; protein localization to organelle; ribosome localization; response to lipid; protein localization to nucleus; nucleobase-containing compound catabolic process; regulatory ncRNA-mediated post-transcriptional gene silencing; miRNA-mediated post-transcriptional gene silencing; pre-miRNA export from nucleus; response to chemical; ribosome biogenesis; regulation of protein import into nucleus; positive regulation of protein import into nucleus; macromolecule metabolic process; oxoacid metabolic process; cellular component biogenesis; primary metabolic process; small molecule metabolic process; establishment of protein localization; cellular respiration; ADP metabolic process; ADP catabolic process; ATP metabolic process; GTP metabolic process; organophosphate catabolic process; nicotinamide nucleotide metabolic process; regulation of nucleocytoplasmic transport; positive regulation of nucleocytoplasmic transport; intracellular transport; male gamete generation; organelle fission; cell development; animal organ development; spermatid differentiation; positive regulation of biological process; negative regulation of biological process; positive regulation of cellular process; negative regulation of cellular process; response to steroid hormone; multicellular organismal reproductive process; system development; anatomical structure development; cellular developmental process; nucleic acid transport; RNA transport; regulation of biological process; regulation of cellular process; response to stimulus; snRNA transport; regulation of transport; positive regulation of transport; nuclear export; nuclear transport; import into nucleus; localization; positive regulation of protein transport; regulation of protein transport; establishment of localization; establishment of RNA localization; chromosome organization; cell division; response to mineralocorticoid; organelle localization; cellular localization; establishment of localization in cell; establishment of organelle localization; cellular response to stimulus; nucleobase-containing small molecule metabolic process; regulation of macromolecule metabolic process; head development; regulation of cellular localization; snRNA import into nucleus; biological regulation; regulation of establishment of protein localization; cellular response to chemical stimulus; cellular response to steroid hormone stimulus; cellular response to corticosteroid stimulus; cellular response to mineralocorticoid stimulus; cellular response to lipid; cellular response to endogenous stimulus; nitrogen compound transport; cellular component organization or biogenesis; purine-containing compound metabolic process; purine-containing compound catabolic process; pyridine-containing compound metabolic process; pyridine-containing compound catabolic process; establishment of protein localization to organelle; nucleic acid metabolic process; positive regulation of intracellular protein transport; nuclear chromosome segregation; mitotic nuclear division; regulation of protein localization to nucleus; positive regulation of protein localization to nucleus; carbohydrate derivative metabolic process; carbohydrate derivative catabolic process; nucleoside phosphate catabolic process; protein localization to nucleolus; microtubule cytoskeleton organization involved in mitosis; mitotic cell cycle process; positive regulation of protein localization; positive regulation of establishment of protein localization
LARKLIGDPNLEFVAMPALAPPEVVMDPALAAQYEHDLEVAQTTALPDEDDDL	5726.84	W.LARKLIGDPNLEFVAMPALAPPEVVMDPALAAQYEHDLEVAQTTALPDEDDDL.	sp|P62826|RAN_HUMAN	10662_no_mod	439200000	ribosomal subunit export from nucleus; ribosomal large subunit export from nucleus; ribosomal small subunit export from nucleus; mitotic sister chromatid segregation; microtubule cytoskeleton organization; mitotic cell cycle; nuclear division; sister chromatid segregation; developmental process involved in reproduction; carbohydrate metabolic process; organic acid metabolic process; pyruvate metabolic process; generation of precursor metabolites and energy; glycolytic process; nucleobase-containing compound metabolic process; purine nucleotide metabolic process; purine nucleotide catabolic process; DNA metabolic process; RNA localization; RNA import into nucleus; RNA export from nucleus; protein import into nucleus; protein export from nucleus; nucleoside phosphate metabolic process; phosphorus metabolic process; phosphate-containing compound metabolic process; transport; intracellular protein transport; nucleocytoplasmic transport; organelle organization; cytoskeleton organization; microtubule-based process; cell cycle; spindle organization; mitotic spindle organization; chromosome segregation; multicellular organism development; gamete generation; germ cell development; spermatogenesis; spermatid development; nervous system development; central nervous system development; brain development; intracellular protein localization; biological_process; metabolic process; catabolic process; biosynthetic process; macromolecule biosynthetic process; aerobic respiration; nucleotide metabolic process; nucleoside diphosphate metabolic process; nucleoside diphosphate catabolic process; purine nucleoside diphosphate metabolic process; purine nucleoside diphosphate catabolic process; nucleoside triphosphate metabolic process; purine nucleoside triphosphate metabolic process; purine ribonucleotide metabolic process; purine ribonucleotide catabolic process; nucleotide catabolic process; purine ribonucleoside diphosphate metabolic process; purine ribonucleoside diphosphate catabolic process; ribonucleoside diphosphate metabolic process; ribonucleoside diphosphate catabolic process; purine ribonucleoside triphosphate metabolic process; ribonucleotide metabolic process; ribonucleotide catabolic process; response to endogenous stimulus; response to hormone; regulation of biosynthetic process; negative regulation of biosynthetic process; negative regulation of metabolic process; cellular process; gene expression; regulation of gene expression; regulation of macromolecule biosynthetic process; negative regulation of macromolecule biosynthetic process; negative regulation of macromolecule metabolic process; post-transcriptional regulation of gene expression; negative regulation of gene expression; protein transport; nucleobase-containing compound transport; energy derivation by oxidation of organic compounds; viral process; cellular component organization; carbohydrate catabolic process; post-transcriptional gene silencing; regulation of metabolic process; pyridine nucleotide catabolic process; organophosphate metabolic process; ribose phosphate metabolic process; carboxylic acid metabolic process; sexual reproduction; telencephalon development; pallium development; limbic system development; hippocampus development; cell cycle process; cellular process involved in reproduction in multicellular organism; reproductive process; ribonucleoprotein complex biogenesis; actin filament-based process; actin cytoskeleton organization; cell differentiation; forebrain development; regulatory ncRNA-mediated gene silencing; protein-containing complex localization; response to corticosteroid; regulation of intracellular transport; positive regulation of intracellular transport; multicellular organismal process; developmental process; monocarboxylic acid metabolic process; cellular response to hormone stimulus; regulation of localization; regulation of protein localization; macromolecule localization; regulation of intracellular protein transport; protein localization to organelle; ribosome localization; response to lipid; protein localization to nucleus; nucleobase-containing compound catabolic process; regulatory ncRNA-mediated post-transcriptional gene silencing; miRNA-mediated post-transcriptional gene silencing; pre-miRNA export from nucleus; response to chemical; ribosome biogenesis; regulation of protein import into nucleus; positive regulation of protein import into nucleus; macromolecule metabolic process; oxoacid metabolic process; cellular component biogenesis; primary metabolic process; small molecule metabolic process; establishment of protein localization; cellular respiration; ADP metabolic process; ADP catabolic process; ATP metabolic process; GTP metabolic process; organophosphate catabolic process; nicotinamide nucleotide metabolic process; regulation of nucleocytoplasmic transport; positive regulation of nucleocytoplasmic transport; intracellular transport; male gamete generation; organelle fission; cell development; animal organ development; spermatid differentiation; positive regulation of biological process; negative regulation of biological process; positive regulation of cellular process; negative regulation of cellular process; response to steroid hormone; multicellular organismal reproductive process; system development; anatomical structure development; cellular developmental process; nucleic acid transport; RNA transport; regulation of biological process; regulation of cellular process; response to stimulus; snRNA transport; regulation of transport; positive regulation of transport; nuclear export; nuclear transport; import into nucleus; localization; positive regulation of protein transport; regulation of protein transport; establishment of localization; establishment of RNA localization; chromosome organization; cell division; response to mineralocorticoid; organelle localization; cellular localization; establishment of localization in cell; establishment of organelle localization; cellular response to stimulus; nucleobase-containing small molecule metabolic process; regulation of macromolecule metabolic process; head development; regulation of cellular localization; snRNA import into nucleus; biological regulation; regulation of establishment of protein localization; cellular response to chemical stimulus; cellular response to steroid hormone stimulus; cellular response to corticosteroid stimulus; cellular response to mineralocorticoid stimulus; cellular response to lipid; cellular response to endogenous stimulus; nitrogen compound transport; cellular component organization or biogenesis; purine-containing compound metabolic process; purine-containing compound catabolic process; pyridine-containing compound metabolic process; pyridine-containing compound catabolic process; establishment of protein localization to organelle; nucleic acid metabolic process; positive regulation of intracellular protein transport; nuclear chromosome segregation; mitotic nuclear division; regulation of protein localization to nucleus; positive regulation of protein localization to nucleus; carbohydrate derivative metabolic process; carbohydrate derivative catabolic process; nucleoside phosphate catabolic process; protein localization to nucleolus; microtubule cytoskeleton organization involved in mitosis; mitotic cell cycle process; positive regulation of protein localization; positive regulation of establishment of protein localization
LARKLIGDPNLEFVAMPALAPPEVVMDPALAAQYEHDLEVAQTTALPDEDDDL	5742.83	W.LARKLIGDPNLEFVAMPA(L)[15.9947]APPEVVMDPALAAQYEHDLEVAQTTALPDEDDDL.	sp|P62826|RAN_HUMAN	10663_1	86500000	ribosomal subunit export from nucleus; ribosomal large subunit export from nucleus; ribosomal small subunit export from nucleus; mitotic sister chromatid segregation; microtubule cytoskeleton organization; mitotic cell cycle; nuclear division; sister chromatid segregation; developmental process involved in reproduction; carbohydrate metabolic process; organic acid metabolic process; pyruvate metabolic process; generation of precursor metabolites and energy; glycolytic process; nucleobase-containing compound metabolic process; purine nucleotide metabolic process; purine nucleotide catabolic process; DNA metabolic process; RNA localization; RNA import into nucleus; RNA export from nucleus; protein import into nucleus; protein export from nucleus; nucleoside phosphate metabolic process; phosphorus metabolic process; phosphate-containing compound metabolic process; transport; intracellular protein transport; nucleocytoplasmic transport; organelle organization; cytoskeleton organization; microtubule-based process; cell cycle; spindle organization; mitotic spindle organization; chromosome segregation; multicellular organism development; gamete generation; germ cell development; spermatogenesis; spermatid development; nervous system development; central nervous system development; brain development; intracellular protein localization; biological_process; metabolic process; catabolic process; biosynthetic process; macromolecule biosynthetic process; aerobic respiration; nucleotide metabolic process; nucleoside diphosphate metabolic process; nucleoside diphosphate catabolic process; purine nucleoside diphosphate metabolic process; purine nucleoside diphosphate catabolic process; nucleoside triphosphate metabolic process; purine nucleoside triphosphate metabolic process; purine ribonucleotide metabolic process; purine ribonucleotide catabolic process; nucleotide catabolic process; purine ribonucleoside diphosphate metabolic process; purine ribonucleoside diphosphate catabolic process; ribonucleoside diphosphate metabolic process; ribonucleoside diphosphate catabolic process; purine ribonucleoside triphosphate metabolic process; ribonucleotide metabolic process; ribonucleotide catabolic process; response to endogenous stimulus; response to hormone; regulation of biosynthetic process; negative regulation of biosynthetic process; negative regulation of metabolic process; cellular process; gene expression; regulation of gene expression; regulation of macromolecule biosynthetic process; negative regulation of macromolecule biosynthetic process; negative regulation of macromolecule metabolic process; post-transcriptional regulation of gene expression; negative regulation of gene expression; protein transport; nucleobase-containing compound transport; energy derivation by oxidation of organic compounds; viral process; cellular component organization; carbohydrate catabolic process; post-transcriptional gene silencing; regulation of metabolic process; pyridine nucleotide catabolic process; organophosphate metabolic process; ribose phosphate metabolic process; carboxylic acid metabolic process; sexual reproduction; telencephalon development; pallium development; limbic system development; hippocampus development; cell cycle process; cellular process involved in reproduction in multicellular organism; reproductive process; ribonucleoprotein complex biogenesis; actin filament-based process; actin cytoskeleton organization; cell differentiation; forebrain development; regulatory ncRNA-mediated gene silencing; protein-containing complex localization; response to corticosteroid; regulation of intracellular transport; positive regulation of intracellular transport; multicellular organismal process; developmental process; monocarboxylic acid metabolic process; cellular response to hormone stimulus; regulation of localization; regulation of protein localization; macromolecule localization; regulation of intracellular protein transport; protein localization to organelle; ribosome localization; response to lipid; protein localization to nucleus; nucleobase-containing compound catabolic process; regulatory ncRNA-mediated post-transcriptional gene silencing; miRNA-mediated post-transcriptional gene silencing; pre-miRNA export from nucleus; response to chemical; ribosome biogenesis; regulation of protein import into nucleus; positive regulation of protein import into nucleus; macromolecule metabolic process; oxoacid metabolic process; cellular component biogenesis; primary metabolic process; small molecule metabolic process; establishment of protein localization; cellular respiration; ADP metabolic process; ADP catabolic process; ATP metabolic process; GTP metabolic process; organophosphate catabolic process; nicotinamide nucleotide metabolic process; regulation of nucleocytoplasmic transport; positive regulation of nucleocytoplasmic transport; intracellular transport; male gamete generation; organelle fission; cell development; animal organ development; spermatid differentiation; positive regulation of biological process; negative regulation of biological process; positive regulation of cellular process; negative regulation of cellular process; response to steroid hormone; multicellular organismal reproductive process; system development; anatomical structure development; cellular developmental process; nucleic acid transport; RNA transport; regulation of biological process; regulation of cellular process; response to stimulus; snRNA transport; regulation of transport; positive regulation of transport; nuclear export; nuclear transport; import into nucleus; localization; positive regulation of protein transport; regulation of protein transport; establishment of localization; establishment of RNA localization; chromosome organization; cell division; response to mineralocorticoid; organelle localization; cellular localization; establishment of localization in cell; establishment of organelle localization; cellular response to stimulus; nucleobase-containing small molecule metabolic process; regulation of macromolecule metabolic process; head development; regulation of cellular localization; snRNA import into nucleus; biological regulation; regulation of establishment of protein localization; cellular response to chemical stimulus; cellular response to steroid hormone stimulus; cellular response to corticosteroid stimulus; cellular response to mineralocorticoid stimulus; cellular response to lipid; cellular response to endogenous stimulus; nitrogen compound transport; cellular component organization or biogenesis; purine-containing compound metabolic process; purine-containing compound catabolic process; pyridine-containing compound metabolic process; pyridine-containing compound catabolic process; establishment of protein localization to organelle; nucleic acid metabolic process; positive regulation of intracellular protein transport; nuclear chromosome segregation; mitotic nuclear division; regulation of protein localization to nucleus; positive regulation of protein localization to nucleus; carbohydrate derivative metabolic process; carbohydrate derivative catabolic process; nucleoside phosphate catabolic process; protein localization to nucleolus; microtubule cytoskeleton organization involved in mitosis; mitotic cell cycle process; positive regulation of protein localization; positive regulation of establishment of protein localization
LARKLIGDPNLEFVAMPALAPPEVVMDPALAAQYEHDLEVAQTTALPDEDDDL	5750.98	W.LARKLIGDPNLEFVAMPALAPPEVVMDPALAAQYEHDLEVA(Q)[24.1417]TTALPDEDDDL.	sp|P62826|RAN_HUMAN	10664_1	117600000	ribosomal subunit export from nucleus; ribosomal large subunit export from nucleus; ribosomal small subunit export from nucleus; mitotic sister chromatid segregation; microtubule cytoskeleton organization; mitotic cell cycle; nuclear division; sister chromatid segregation; developmental process involved in reproduction; carbohydrate metabolic process; organic acid metabolic process; pyruvate metabolic process; generation of precursor metabolites and energy; glycolytic process; nucleobase-containing compound metabolic process; purine nucleotide metabolic process; purine nucleotide catabolic process; DNA metabolic process; RNA localization; RNA import into nucleus; RNA export from nucleus; protein import into nucleus; protein export from nucleus; nucleoside phosphate metabolic process; phosphorus metabolic process; phosphate-containing compound metabolic process; transport; intracellular protein transport; nucleocytoplasmic transport; organelle organization; cytoskeleton organization; microtubule-based process; cell cycle; spindle organization; mitotic spindle organization; chromosome segregation; multicellular organism development; gamete generation; germ cell development; spermatogenesis; spermatid development; nervous system development; central nervous system development; brain development; intracellular protein localization; biological_process; metabolic process; catabolic process; biosynthetic process; macromolecule biosynthetic process; aerobic respiration; nucleotide metabolic process; nucleoside diphosphate metabolic process; nucleoside diphosphate catabolic process; purine nucleoside diphosphate metabolic process; purine nucleoside diphosphate catabolic process; nucleoside triphosphate metabolic process; purine nucleoside triphosphate metabolic process; purine ribonucleotide metabolic process; purine ribonucleotide catabolic process; nucleotide catabolic process; purine ribonucleoside diphosphate metabolic process; purine ribonucleoside diphosphate catabolic process; ribonucleoside diphosphate metabolic process; ribonucleoside diphosphate catabolic process; purine ribonucleoside triphosphate metabolic process; ribonucleotide metabolic process; ribonucleotide catabolic process; response to endogenous stimulus; response to hormone; regulation of biosynthetic process; negative regulation of biosynthetic process; negative regulation of metabolic process; cellular process; gene expression; regulation of gene expression; regulation of macromolecule biosynthetic process; negative regulation of macromolecule biosynthetic process; negative regulation of macromolecule metabolic process; post-transcriptional regulation of gene expression; negative regulation of gene expression; protein transport; nucleobase-containing compound transport; energy derivation by oxidation of organic compounds; viral process; cellular component organization; carbohydrate catabolic process; post-transcriptional gene silencing; regulation of metabolic process; pyridine nucleotide catabolic process; organophosphate metabolic process; ribose phosphate metabolic process; carboxylic acid metabolic process; sexual reproduction; telencephalon development; pallium development; limbic system development; hippocampus development; cell cycle process; cellular process involved in reproduction in multicellular organism; reproductive process; ribonucleoprotein complex biogenesis; actin filament-based process; actin cytoskeleton organization; cell differentiation; forebrain development; regulatory ncRNA-mediated gene silencing; protein-containing complex localization; response to corticosteroid; regulation of intracellular transport; positive regulation of intracellular transport; multicellular organismal process; developmental process; monocarboxylic acid metabolic process; cellular response to hormone stimulus; regulation of localization; regulation of protein localization; macromolecule localization; regulation of intracellular protein transport; protein localization to organelle; ribosome localization; response to lipid; protein localization to nucleus; nucleobase-containing compound catabolic process; regulatory ncRNA-mediated post-transcriptional gene silencing; miRNA-mediated post-transcriptional gene silencing; pre-miRNA export from nucleus; response to chemical; ribosome biogenesis; regulation of protein import into nucleus; positive regulation of protein import into nucleus; macromolecule metabolic process; oxoacid metabolic process; cellular component biogenesis; primary metabolic process; small molecule metabolic process; establishment of protein localization; cellular respiration; ADP metabolic process; ADP catabolic process; ATP metabolic process; GTP metabolic process; organophosphate catabolic process; nicotinamide nucleotide metabolic process; regulation of nucleocytoplasmic transport; positive regulation of nucleocytoplasmic transport; intracellular transport; male gamete generation; organelle fission; cell development; animal organ development; spermatid differentiation; positive regulation of biological process; negative regulation of biological process; positive regulation of cellular process; negative regulation of cellular process; response to steroid hormone; multicellular organismal reproductive process; system development; anatomical structure development; cellular developmental process; nucleic acid transport; RNA transport; regulation of biological process; regulation of cellular process; response to stimulus; snRNA transport; regulation of transport; positive regulation of transport; nuclear export; nuclear transport; import into nucleus; localization; positive regulation of protein transport; regulation of protein transport; establishment of localization; establishment of RNA localization; chromosome organization; cell division; response to mineralocorticoid; organelle localization; cellular localization; establishment of localization in cell; establishment of organelle localization; cellular response to stimulus; nucleobase-containing small molecule metabolic process; regulation of macromolecule metabolic process; head development; regulation of cellular localization; snRNA import into nucleus; biological regulation; regulation of establishment of protein localization; cellular response to chemical stimulus; cellular response to steroid hormone stimulus; cellular response to corticosteroid stimulus; cellular response to mineralocorticoid stimulus; cellular response to lipid; cellular response to endogenous stimulus; nitrogen compound transport; cellular component organization or biogenesis; purine-containing compound metabolic process; purine-containing compound catabolic process; pyridine-containing compound metabolic process; pyridine-containing compound catabolic process; establishment of protein localization to organelle; nucleic acid metabolic process; positive regulation of intracellular protein transport; nuclear chromosome segregation; mitotic nuclear division; regulation of protein localization to nucleus; positive regulation of protein localization to nucleus; carbohydrate derivative metabolic process; carbohydrate derivative catabolic process; nucleoside phosphate catabolic process; protein localization to nucleolus; microtubule cytoskeleton organization involved in mitosis; mitotic cell cycle process; positive regulation of protein localization; positive regulation of establishment of protein localization
LARKLIGDPNLEFVAMPALAPPEVVMDPALAAQYEHDLEVAQTTALPDEDDDL	5758.85	W.LARKLIGDPNLEFVAMPALA(PPEVVMD)[32.0080]PALAAQYEHDLEVAQTTALPDEDDDL.	sp|P62826|RAN_HUMAN	10665_1	12610000	ribosomal subunit export from nucleus; ribosomal large subunit export from nucleus; ribosomal small subunit export from nucleus; mitotic sister chromatid segregation; microtubule cytoskeleton organization; mitotic cell cycle; nuclear division; sister chromatid segregation; developmental process involved in reproduction; carbohydrate metabolic process; organic acid metabolic process; pyruvate metabolic process; generation of precursor metabolites and energy; glycolytic process; nucleobase-containing compound metabolic process; purine nucleotide metabolic process; purine nucleotide catabolic process; DNA metabolic process; RNA localization; RNA import into nucleus; RNA export from nucleus; protein import into nucleus; protein export from nucleus; nucleoside phosphate metabolic process; phosphorus metabolic process; phosphate-containing compound metabolic process; transport; intracellular protein transport; nucleocytoplasmic transport; organelle organization; cytoskeleton organization; microtubule-based process; cell cycle; spindle organization; mitotic spindle organization; chromosome segregation; multicellular organism development; gamete generation; germ cell development; spermatogenesis; spermatid development; nervous system development; central nervous system development; brain development; intracellular protein localization; biological_process; metabolic process; catabolic process; biosynthetic process; macromolecule biosynthetic process; aerobic respiration; nucleotide metabolic process; nucleoside diphosphate metabolic process; nucleoside diphosphate catabolic process; purine nucleoside diphosphate metabolic process; purine nucleoside diphosphate catabolic process; nucleoside triphosphate metabolic process; purine nucleoside triphosphate metabolic process; purine ribonucleotide metabolic process; purine ribonucleotide catabolic process; nucleotide catabolic process; purine ribonucleoside diphosphate metabolic process; purine ribonucleoside diphosphate catabolic process; ribonucleoside diphosphate metabolic process; ribonucleoside diphosphate catabolic process; purine ribonucleoside triphosphate metabolic process; ribonucleotide metabolic process; ribonucleotide catabolic process; response to endogenous stimulus; response to hormone; regulation of biosynthetic process; negative regulation of biosynthetic process; negative regulation of metabolic process; cellular process; gene expression; regulation of gene expression; regulation of macromolecule biosynthetic process; negative regulation of macromolecule biosynthetic process; negative regulation of macromolecule metabolic process; post-transcriptional regulation of gene expression; negative regulation of gene expression; protein transport; nucleobase-containing compound transport; energy derivation by oxidation of organic compounds; viral process; cellular component organization; carbohydrate catabolic process; post-transcriptional gene silencing; regulation of metabolic process; pyridine nucleotide catabolic process; organophosphate metabolic process; ribose phosphate metabolic process; carboxylic acid metabolic process; sexual reproduction; telencephalon development; pallium development; limbic system development; hippocampus development; cell cycle process; cellular process involved in reproduction in multicellular organism; reproductive process; ribonucleoprotein complex biogenesis; actin filament-based process; actin cytoskeleton organization; cell differentiation; forebrain development; regulatory ncRNA-mediated gene silencing; protein-containing complex localization; response to corticosteroid; regulation of intracellular transport; positive regulation of intracellular transport; multicellular organismal process; developmental process; monocarboxylic acid metabolic process; cellular response to hormone stimulus; regulation of localization; regulation of protein localization; macromolecule localization; regulation of intracellular protein transport; protein localization to organelle; ribosome localization; response to lipid; protein localization to nucleus; nucleobase-containing compound catabolic process; regulatory ncRNA-mediated post-transcriptional gene silencing; miRNA-mediated post-transcriptional gene silencing; pre-miRNA export from nucleus; response to chemical; ribosome biogenesis; regulation of protein import into nucleus; positive regulation of protein import into nucleus; macromolecule metabolic process; oxoacid metabolic process; cellular component biogenesis; primary metabolic process; small molecule metabolic process; establishment of protein localization; cellular respiration; ADP metabolic process; ADP catabolic process; ATP metabolic process; GTP metabolic process; organophosphate catabolic process; nicotinamide nucleotide metabolic process; regulation of nucleocytoplasmic transport; positive regulation of nucleocytoplasmic transport; intracellular transport; male gamete generation; organelle fission; cell development; animal organ development; spermatid differentiation; positive regulation of biological process; negative regulation of biological process; positive regulation of cellular process; negative regulation of cellular process; response to steroid hormone; multicellular organismal reproductive process; system development; anatomical structure development; cellular developmental process; nucleic acid transport; RNA transport; regulation of biological process; regulation of cellular process; response to stimulus; snRNA transport; regulation of transport; positive regulation of transport; nuclear export; nuclear transport; import into nucleus; localization; positive regulation of protein transport; regulation of protein transport; establishment of localization; establishment of RNA localization; chromosome organization; cell division; response to mineralocorticoid; organelle localization; cellular localization; establishment of localization in cell; establishment of organelle localization; cellular response to stimulus; nucleobase-containing small molecule metabolic process; regulation of macromolecule metabolic process; head development; regulation of cellular localization; snRNA import into nucleus; biological regulation; regulation of establishment of protein localization; cellular response to chemical stimulus; cellular response to steroid hormone stimulus; cellular response to corticosteroid stimulus; cellular response to mineralocorticoid stimulus; cellular response to lipid; cellular response to endogenous stimulus; nitrogen compound transport; cellular component organization or biogenesis; purine-containing compound metabolic process; purine-containing compound catabolic process; pyridine-containing compound metabolic process; pyridine-containing compound catabolic process; establishment of protein localization to organelle; nucleic acid metabolic process; positive regulation of intracellular protein transport; nuclear chromosome segregation; mitotic nuclear division; regulation of protein localization to nucleus; positive regulation of protein localization to nucleus; carbohydrate derivative metabolic process; carbohydrate derivative catabolic process; nucleoside phosphate catabolic process; protein localization to nucleolus; microtubule cytoskeleton organization involved in mitosis; mitotic cell cycle process; positive regulation of protein localization; positive regulation of establishment of protein localization
LARKLIGDPNLEFVAMPALAPPEVVMDPALAAQYEHDLEVAQTTALPDEDDDL	5764.79	W.LARKLIGDPNLEFVAMPALAPPEVVMDPAL(AAQYEHDLE)[37.9513]VAQTTALPDEDDDL.	sp|P62826|RAN_HUMAN	10666_1	54720000	ribosomal subunit export from nucleus; ribosomal large subunit export from nucleus; ribosomal small subunit export from nucleus; mitotic sister chromatid segregation; microtubule cytoskeleton organization; mitotic cell cycle; nuclear division; sister chromatid segregation; developmental process involved in reproduction; carbohydrate metabolic process; organic acid metabolic process; pyruvate metabolic process; generation of precursor metabolites and energy; glycolytic process; nucleobase-containing compound metabolic process; purine nucleotide metabolic process; purine nucleotide catabolic process; DNA metabolic process; RNA localization; RNA import into nucleus; RNA export from nucleus; protein import into nucleus; protein export from nucleus; nucleoside phosphate metabolic process; phosphorus metabolic process; phosphate-containing compound metabolic process; transport; intracellular protein transport; nucleocytoplasmic transport; organelle organization; cytoskeleton organization; microtubule-based process; cell cycle; spindle organization; mitotic spindle organization; chromosome segregation; multicellular organism development; gamete generation; germ cell development; spermatogenesis; spermatid development; nervous system development; central nervous system development; brain development; intracellular protein localization; biological_process; metabolic process; catabolic process; biosynthetic process; macromolecule biosynthetic process; aerobic respiration; nucleotide metabolic process; nucleoside diphosphate metabolic process; nucleoside diphosphate catabolic process; purine nucleoside diphosphate metabolic process; purine nucleoside diphosphate catabolic process; nucleoside triphosphate metabolic process; purine nucleoside triphosphate metabolic process; purine ribonucleotide metabolic process; purine ribonucleotide catabolic process; nucleotide catabolic process; purine ribonucleoside diphosphate metabolic process; purine ribonucleoside diphosphate catabolic process; ribonucleoside diphosphate metabolic process; ribonucleoside diphosphate catabolic process; purine ribonucleoside triphosphate metabolic process; ribonucleotide metabolic process; ribonucleotide catabolic process; response to endogenous stimulus; response to hormone; regulation of biosynthetic process; negative regulation of biosynthetic process; negative regulation of metabolic process; cellular process; gene expression; regulation of gene expression; regulation of macromolecule biosynthetic process; negative regulation of macromolecule biosynthetic process; negative regulation of macromolecule metabolic process; post-transcriptional regulation of gene expression; negative regulation of gene expression; protein transport; nucleobase-containing compound transport; energy derivation by oxidation of organic compounds; viral process; cellular component organization; carbohydrate catabolic process; post-transcriptional gene silencing; regulation of metabolic process; pyridine nucleotide catabolic process; organophosphate metabolic process; ribose phosphate metabolic process; carboxylic acid metabolic process; sexual reproduction; telencephalon development; pallium development; limbic system development; hippocampus development; cell cycle process; cellular process involved in reproduction in multicellular organism; reproductive process; ribonucleoprotein complex biogenesis; actin filament-based process; actin cytoskeleton organization; cell differentiation; forebrain development; regulatory ncRNA-mediated gene silencing; protein-containing complex localization; response to corticosteroid; regulation of intracellular transport; positive regulation of intracellular transport; multicellular organismal process; developmental process; monocarboxylic acid metabolic process; cellular response to hormone stimulus; regulation of localization; regulation of protein localization; macromolecule localization; regulation of intracellular protein transport; protein localization to organelle; ribosome localization; response to lipid; protein localization to nucleus; nucleobase-containing compound catabolic process; regulatory ncRNA-mediated post-transcriptional gene silencing; miRNA-mediated post-transcriptional gene silencing; pre-miRNA export from nucleus; response to chemical; ribosome biogenesis; regulation of protein import into nucleus; positive regulation of protein import into nucleus; macromolecule metabolic process; oxoacid metabolic process; cellular component biogenesis; primary metabolic process; small molecule metabolic process; establishment of protein localization; cellular respiration; ADP metabolic process; ADP catabolic process; ATP metabolic process; GTP metabolic process; organophosphate catabolic process; nicotinamide nucleotide metabolic process; regulation of nucleocytoplasmic transport; positive regulation of nucleocytoplasmic transport; intracellular transport; male gamete generation; organelle fission; cell development; animal organ development; spermatid differentiation; positive regulation of biological process; negative regulation of biological process; positive regulation of cellular process; negative regulation of cellular process; response to steroid hormone; multicellular organismal reproductive process; system development; anatomical structure development; cellular developmental process; nucleic acid transport; RNA transport; regulation of biological process; regulation of cellular process; response to stimulus; snRNA transport; regulation of transport; positive regulation of transport; nuclear export; nuclear transport; import into nucleus; localization; positive regulation of protein transport; regulation of protein transport; establishment of localization; establishment of RNA localization; chromosome organization; cell division; response to mineralocorticoid; organelle localization; cellular localization; establishment of localization in cell; establishment of organelle localization; cellular response to stimulus; nucleobase-containing small molecule metabolic process; regulation of macromolecule metabolic process; head development; regulation of cellular localization; snRNA import into nucleus; biological regulation; regulation of establishment of protein localization; cellular response to chemical stimulus; cellular response to steroid hormone stimulus; cellular response to corticosteroid stimulus; cellular response to mineralocorticoid stimulus; cellular response to lipid; cellular response to endogenous stimulus; nitrogen compound transport; cellular component organization or biogenesis; purine-containing compound metabolic process; purine-containing compound catabolic process; pyridine-containing compound metabolic process; pyridine-containing compound catabolic process; establishment of protein localization to organelle; nucleic acid metabolic process; positive regulation of intracellular protein transport; nuclear chromosome segregation; mitotic nuclear division; regulation of protein localization to nucleus; positive regulation of protein localization to nucleus; carbohydrate derivative metabolic process; carbohydrate derivative catabolic process; nucleoside phosphate catabolic process; protein localization to nucleolus; microtubule cytoskeleton organization involved in mitosis; mitotic cell cycle process; positive regulation of protein localization; positive regulation of establishment of protein localization
LARKLIGDPNLEFVAMPALAPPEVVMDPALAAQYEHDLEVAQTTALPDEDDDL	5770.98	W.LARKLIGDPNLEFVAMPALAPPEVVMDPALAAQYEHDLE(V)[44.1417]AQTTALPDEDDDL.	sp|P62826|RAN_HUMAN	10667_1	59100000	ribosomal subunit export from nucleus; ribosomal large subunit export from nucleus; ribosomal small subunit export from nucleus; mitotic sister chromatid segregation; microtubule cytoskeleton organization; mitotic cell cycle; nuclear division; sister chromatid segregation; developmental process involved in reproduction; carbohydrate metabolic process; organic acid metabolic process; pyruvate metabolic process; generation of precursor metabolites and energy; glycolytic process; nucleobase-containing compound metabolic process; purine nucleotide metabolic process; purine nucleotide catabolic process; DNA metabolic process; RNA localization; RNA import into nucleus; RNA export from nucleus; protein import into nucleus; protein export from nucleus; nucleoside phosphate metabolic process; phosphorus metabolic process; phosphate-containing compound metabolic process; transport; intracellular protein transport; nucleocytoplasmic transport; organelle organization; cytoskeleton organization; microtubule-based process; cell cycle; spindle organization; mitotic spindle organization; chromosome segregation; multicellular organism development; gamete generation; germ cell development; spermatogenesis; spermatid development; nervous system development; central nervous system development; brain development; intracellular protein localization; biological_process; metabolic process; catabolic process; biosynthetic process; macromolecule biosynthetic process; aerobic respiration; nucleotide metabolic process; nucleoside diphosphate metabolic process; nucleoside diphosphate catabolic process; purine nucleoside diphosphate metabolic process; purine nucleoside diphosphate catabolic process; nucleoside triphosphate metabolic process; purine nucleoside triphosphate metabolic process; purine ribonucleotide metabolic process; purine ribonucleotide catabolic process; nucleotide catabolic process; purine ribonucleoside diphosphate metabolic process; purine ribonucleoside diphosphate catabolic process; ribonucleoside diphosphate metabolic process; ribonucleoside diphosphate catabolic process; purine ribonucleoside triphosphate metabolic process; ribonucleotide metabolic process; ribonucleotide catabolic process; response to endogenous stimulus; response to hormone; regulation of biosynthetic process; negative regulation of biosynthetic process; negative regulation of metabolic process; cellular process; gene expression; regulation of gene expression; regulation of macromolecule biosynthetic process; negative regulation of macromolecule biosynthetic process; negative regulation of macromolecule metabolic process; post-transcriptional regulation of gene expression; negative regulation of gene expression; protein transport; nucleobase-containing compound transport; energy derivation by oxidation of organic compounds; viral process; cellular component organization; carbohydrate catabolic process; post-transcriptional gene silencing; regulation of metabolic process; pyridine nucleotide catabolic process; organophosphate metabolic process; ribose phosphate metabolic process; carboxylic acid metabolic process; sexual reproduction; telencephalon development; pallium development; limbic system development; hippocampus development; cell cycle process; cellular process involved in reproduction in multicellular organism; reproductive process; ribonucleoprotein complex biogenesis; actin filament-based process; actin cytoskeleton organization; cell differentiation; forebrain development; regulatory ncRNA-mediated gene silencing; protein-containing complex localization; response to corticosteroid; regulation of intracellular transport; positive regulation of intracellular transport; multicellular organismal process; developmental process; monocarboxylic acid metabolic process; cellular response to hormone stimulus; regulation of localization; regulation of protein localization; macromolecule localization; regulation of intracellular protein transport; protein localization to organelle; ribosome localization; response to lipid; protein localization to nucleus; nucleobase-containing compound catabolic process; regulatory ncRNA-mediated post-transcriptional gene silencing; miRNA-mediated post-transcriptional gene silencing; pre-miRNA export from nucleus; response to chemical; ribosome biogenesis; regulation of protein import into nucleus; positive regulation of protein import into nucleus; macromolecule metabolic process; oxoacid metabolic process; cellular component biogenesis; primary metabolic process; small molecule metabolic process; establishment of protein localization; cellular respiration; ADP metabolic process; ADP catabolic process; ATP metabolic process; GTP metabolic process; organophosphate catabolic process; nicotinamide nucleotide metabolic process; regulation of nucleocytoplasmic transport; positive regulation of nucleocytoplasmic transport; intracellular transport; male gamete generation; organelle fission; cell development; animal organ development; spermatid differentiation; positive regulation of biological process; negative regulation of biological process; positive regulation of cellular process; negative regulation of cellular process; response to steroid hormone; multicellular organismal reproductive process; system development; anatomical structure development; cellular developmental process; nucleic acid transport; RNA transport; regulation of biological process; regulation of cellular process; response to stimulus; snRNA transport; regulation of transport; positive regulation of transport; nuclear export; nuclear transport; import into nucleus; localization; positive regulation of protein transport; regulation of protein transport; establishment of localization; establishment of RNA localization; chromosome organization; cell division; response to mineralocorticoid; organelle localization; cellular localization; establishment of localization in cell; establishment of organelle localization; cellular response to stimulus; nucleobase-containing small molecule metabolic process; regulation of macromolecule metabolic process; head development; regulation of cellular localization; snRNA import into nucleus; biological regulation; regulation of establishment of protein localization; cellular response to chemical stimulus; cellular response to steroid hormone stimulus; cellular response to corticosteroid stimulus; cellular response to mineralocorticoid stimulus; cellular response to lipid; cellular response to endogenous stimulus; nitrogen compound transport; cellular component organization or biogenesis; purine-containing compound metabolic process; purine-containing compound catabolic process; pyridine-containing compound metabolic process; pyridine-containing compound catabolic process; establishment of protein localization to organelle; nucleic acid metabolic process; positive regulation of intracellular protein transport; nuclear chromosome segregation; mitotic nuclear division; regulation of protein localization to nucleus; positive regulation of protein localization to nucleus; carbohydrate derivative metabolic process; carbohydrate derivative catabolic process; nucleoside phosphate catabolic process; protein localization to nucleolus; microtubule cytoskeleton organization involved in mitosis; mitotic cell cycle process; positive regulation of protein localization; positive regulation of establishment of protein localization
LARKLIGDPNLEFVAMPALAPPEVVMDPALAAQYEHDLEVAQTTALPDEDDDL	5774.99	W.LARKLIGDPNLEFVAMPALA(PPEVVMDPALAAQYEHDLEVAQTTA)[48.1481]LPDEDDDL.	sp|P62826|RAN_HUMAN	10668_1	217900	ribosomal subunit export from nucleus; ribosomal large subunit export from nucleus; ribosomal small subunit export from nucleus; mitotic sister chromatid segregation; microtubule cytoskeleton organization; mitotic cell cycle; nuclear division; sister chromatid segregation; developmental process involved in reproduction; carbohydrate metabolic process; organic acid metabolic process; pyruvate metabolic process; generation of precursor metabolites and energy; glycolytic process; nucleobase-containing compound metabolic process; purine nucleotide metabolic process; purine nucleotide catabolic process; DNA metabolic process; RNA localization; RNA import into nucleus; RNA export from nucleus; protein import into nucleus; protein export from nucleus; nucleoside phosphate metabolic process; phosphorus metabolic process; phosphate-containing compound metabolic process; transport; intracellular protein transport; nucleocytoplasmic transport; organelle organization; cytoskeleton organization; microtubule-based process; cell cycle; spindle organization; mitotic spindle organization; chromosome segregation; multicellular organism development; gamete generation; germ cell development; spermatogenesis; spermatid development; nervous system development; central nervous system development; brain development; intracellular protein localization; biological_process; metabolic process; catabolic process; biosynthetic process; macromolecule biosynthetic process; aerobic respiration; nucleotide metabolic process; nucleoside diphosphate metabolic process; nucleoside diphosphate catabolic process; purine nucleoside diphosphate metabolic process; purine nucleoside diphosphate catabolic process; nucleoside triphosphate metabolic process; purine nucleoside triphosphate metabolic process; purine ribonucleotide metabolic process; purine ribonucleotide catabolic process; nucleotide catabolic process; purine ribonucleoside diphosphate metabolic process; purine ribonucleoside diphosphate catabolic process; ribonucleoside diphosphate metabolic process; ribonucleoside diphosphate catabolic process; purine ribonucleoside triphosphate metabolic process; ribonucleotide metabolic process; ribonucleotide catabolic process; response to endogenous stimulus; response to hormone; regulation of biosynthetic process; negative regulation of biosynthetic process; negative regulation of metabolic process; cellular process; gene expression; regulation of gene expression; regulation of macromolecule biosynthetic process; negative regulation of macromolecule biosynthetic process; negative regulation of macromolecule metabolic process; post-transcriptional regulation of gene expression; negative regulation of gene expression; protein transport; nucleobase-containing compound transport; energy derivation by oxidation of organic compounds; viral process; cellular component organization; carbohydrate catabolic process; post-transcriptional gene silencing; regulation of metabolic process; pyridine nucleotide catabolic process; organophosphate metabolic process; ribose phosphate metabolic process; carboxylic acid metabolic process; sexual reproduction; telencephalon development; pallium development; limbic system development; hippocampus development; cell cycle process; cellular process involved in reproduction in multicellular organism; reproductive process; ribonucleoprotein complex biogenesis; actin filament-based process; actin cytoskeleton organization; cell differentiation; forebrain development; regulatory ncRNA-mediated gene silencing; protein-containing complex localization; response to corticosteroid; regulation of intracellular transport; positive regulation of intracellular transport; multicellular organismal process; developmental process; monocarboxylic acid metabolic process; cellular response to hormone stimulus; regulation of localization; regulation of protein localization; macromolecule localization; regulation of intracellular protein transport; protein localization to organelle; ribosome localization; response to lipid; protein localization to nucleus; nucleobase-containing compound catabolic process; regulatory ncRNA-mediated post-transcriptional gene silencing; miRNA-mediated post-transcriptional gene silencing; pre-miRNA export from nucleus; response to chemical; ribosome biogenesis; regulation of protein import into nucleus; positive regulation of protein import into nucleus; macromolecule metabolic process; oxoacid metabolic process; cellular component biogenesis; primary metabolic process; small molecule metabolic process; establishment of protein localization; cellular respiration; ADP metabolic process; ADP catabolic process; ATP metabolic process; GTP metabolic process; organophosphate catabolic process; nicotinamide nucleotide metabolic process; regulation of nucleocytoplasmic transport; positive regulation of nucleocytoplasmic transport; intracellular transport; male gamete generation; organelle fission; cell development; animal organ development; spermatid differentiation; positive regulation of biological process; negative regulation of biological process; positive regulation of cellular process; negative regulation of cellular process; response to steroid hormone; multicellular organismal reproductive process; system development; anatomical structure development; cellular developmental process; nucleic acid transport; RNA transport; regulation of biological process; regulation of cellular process; response to stimulus; snRNA transport; regulation of transport; positive regulation of transport; nuclear export; nuclear transport; import into nucleus; localization; positive regulation of protein transport; regulation of protein transport; establishment of localization; establishment of RNA localization; chromosome organization; cell division; response to mineralocorticoid; organelle localization; cellular localization; establishment of localization in cell; establishment of organelle localization; cellular response to stimulus; nucleobase-containing small molecule metabolic process; regulation of macromolecule metabolic process; head development; regulation of cellular localization; snRNA import into nucleus; biological regulation; regulation of establishment of protein localization; cellular response to chemical stimulus; cellular response to steroid hormone stimulus; cellular response to corticosteroid stimulus; cellular response to mineralocorticoid stimulus; cellular response to lipid; cellular response to endogenous stimulus; nitrogen compound transport; cellular component organization or biogenesis; purine-containing compound metabolic process; purine-containing compound catabolic process; pyridine-containing compound metabolic process; pyridine-containing compound catabolic process; establishment of protein localization to organelle; nucleic acid metabolic process; positive regulation of intracellular protein transport; nuclear chromosome segregation; mitotic nuclear division; regulation of protein localization to nucleus; positive regulation of protein localization to nucleus; carbohydrate derivative metabolic process; carbohydrate derivative catabolic process; nucleoside phosphate catabolic process; protein localization to nucleolus; microtubule cytoskeleton organization involved in mitosis; mitotic cell cycle process; positive regulation of protein localization; positive regulation of establishment of protein localization
LARKLIGDPNLEFVAMPALAPPEVVMDPALAAQYEHDLEVAQTTALPDEDDDL	5779.78	W.LARKLIGDPNLEFVAMPALAPPEV(VMDPALAAQYEHDLEVAQTTA)[52.9462]LPDEDDDL.	sp|P62826|RAN_HUMAN	10669_1	7397000	ribosomal subunit export from nucleus; ribosomal large subunit export from nucleus; ribosomal small subunit export from nucleus; mitotic sister chromatid segregation; microtubule cytoskeleton organization; mitotic cell cycle; nuclear division; sister chromatid segregation; developmental process involved in reproduction; carbohydrate metabolic process; organic acid metabolic process; pyruvate metabolic process; generation of precursor metabolites and energy; glycolytic process; nucleobase-containing compound metabolic process; purine nucleotide metabolic process; purine nucleotide catabolic process; DNA metabolic process; RNA localization; RNA import into nucleus; RNA export from nucleus; protein import into nucleus; protein export from nucleus; nucleoside phosphate metabolic process; phosphorus metabolic process; phosphate-containing compound metabolic process; transport; intracellular protein transport; nucleocytoplasmic transport; organelle organization; cytoskeleton organization; microtubule-based process; cell cycle; spindle organization; mitotic spindle organization; chromosome segregation; multicellular organism development; gamete generation; germ cell development; spermatogenesis; spermatid development; nervous system development; central nervous system development; brain development; intracellular protein localization; biological_process; metabolic process; catabolic process; biosynthetic process; macromolecule biosynthetic process; aerobic respiration; nucleotide metabolic process; nucleoside diphosphate metabolic process; nucleoside diphosphate catabolic process; purine nucleoside diphosphate metabolic process; purine nucleoside diphosphate catabolic process; nucleoside triphosphate metabolic process; purine nucleoside triphosphate metabolic process; purine ribonucleotide metabolic process; purine ribonucleotide catabolic process; nucleotide catabolic process; purine ribonucleoside diphosphate metabolic process; purine ribonucleoside diphosphate catabolic process; ribonucleoside diphosphate metabolic process; ribonucleoside diphosphate catabolic process; purine ribonucleoside triphosphate metabolic process; ribonucleotide metabolic process; ribonucleotide catabolic process; response to endogenous stimulus; response to hormone; regulation of biosynthetic process; negative regulation of biosynthetic process; negative regulation of metabolic process; cellular process; gene expression; regulation of gene expression; regulation of macromolecule biosynthetic process; negative regulation of macromolecule biosynthetic process; negative regulation of macromolecule metabolic process; post-transcriptional regulation of gene expression; negative regulation of gene expression; protein transport; nucleobase-containing compound transport; energy derivation by oxidation of organic compounds; viral process; cellular component organization; carbohydrate catabolic process; post-transcriptional gene silencing; regulation of metabolic process; pyridine nucleotide catabolic process; organophosphate metabolic process; ribose phosphate metabolic process; carboxylic acid metabolic process; sexual reproduction; telencephalon development; pallium development; limbic system development; hippocampus development; cell cycle process; cellular process involved in reproduction in multicellular organism; reproductive process; ribonucleoprotein complex biogenesis; actin filament-based process; actin cytoskeleton organization; cell differentiation; forebrain development; regulatory ncRNA-mediated gene silencing; protein-containing complex localization; response to corticosteroid; regulation of intracellular transport; positive regulation of intracellular transport; multicellular organismal process; developmental process; monocarboxylic acid metabolic process; cellular response to hormone stimulus; regulation of localization; regulation of protein localization; macromolecule localization; regulation of intracellular protein transport; protein localization to organelle; ribosome localization; response to lipid; protein localization to nucleus; nucleobase-containing compound catabolic process; regulatory ncRNA-mediated post-transcriptional gene silencing; miRNA-mediated post-transcriptional gene silencing; pre-miRNA export from nucleus; response to chemical; ribosome biogenesis; regulation of protein import into nucleus; positive regulation of protein import into nucleus; macromolecule metabolic process; oxoacid metabolic process; cellular component biogenesis; primary metabolic process; small molecule metabolic process; establishment of protein localization; cellular respiration; ADP metabolic process; ADP catabolic process; ATP metabolic process; GTP metabolic process; organophosphate catabolic process; nicotinamide nucleotide metabolic process; regulation of nucleocytoplasmic transport; positive regulation of nucleocytoplasmic transport; intracellular transport; male gamete generation; organelle fission; cell development; animal organ development; spermatid differentiation; positive regulation of biological process; negative regulation of biological process; positive regulation of cellular process; negative regulation of cellular process; response to steroid hormone; multicellular organismal reproductive process; system development; anatomical structure development; cellular developmental process; nucleic acid transport; RNA transport; regulation of biological process; regulation of cellular process; response to stimulus; snRNA transport; regulation of transport; positive regulation of transport; nuclear export; nuclear transport; import into nucleus; localization; positive regulation of protein transport; regulation of protein transport; establishment of localization; establishment of RNA localization; chromosome organization; cell division; response to mineralocorticoid; organelle localization; cellular localization; establishment of localization in cell; establishment of organelle localization; cellular response to stimulus; nucleobase-containing small molecule metabolic process; regulation of macromolecule metabolic process; head development; regulation of cellular localization; snRNA import into nucleus; biological regulation; regulation of establishment of protein localization; cellular response to chemical stimulus; cellular response to steroid hormone stimulus; cellular response to corticosteroid stimulus; cellular response to mineralocorticoid stimulus; cellular response to lipid; cellular response to endogenous stimulus; nitrogen compound transport; cellular component organization or biogenesis; purine-containing compound metabolic process; purine-containing compound catabolic process; pyridine-containing compound metabolic process; pyridine-containing compound catabolic process; establishment of protein localization to organelle; nucleic acid metabolic process; positive regulation of intracellular protein transport; nuclear chromosome segregation; mitotic nuclear division; regulation of protein localization to nucleus; positive regulation of protein localization to nucleus; carbohydrate derivative metabolic process; carbohydrate derivative catabolic process; nucleoside phosphate catabolic process; protein localization to nucleolus; microtubule cytoskeleton organization involved in mitosis; mitotic cell cycle process; positive regulation of protein localization; positive regulation of establishment of protein localization
AASGESGTSGGGGSTEEAFMTFYSEVKQIEKR	3355.51	M.(A)[Acetyl]ASGESGTSGGGGSTEE(AFM)[15.9949]TFYSEVKQIEKR.D	sp|O75937|DNJC8_HUMAN	1066_1	17290000
LARKLIGDPNLEFVAMPALAPPEVVMDPALAAQYEHDLEVAQTTALPDEDDDL	5785.99	W.LARKLIGDPNLEFVAMPALAPPEVVMDPALAAQYEHDLE(V)[59.1521]AQTTALPDEDDDL.	sp|P62826|RAN_HUMAN	10670_1	11050000	ribosomal subunit export from nucleus; ribosomal large subunit export from nucleus; ribosomal small subunit export from nucleus; mitotic sister chromatid segregation; microtubule cytoskeleton organization; mitotic cell cycle; nuclear division; sister chromatid segregation; developmental process involved in reproduction; carbohydrate metabolic process; organic acid metabolic process; pyruvate metabolic process; generation of precursor metabolites and energy; glycolytic process; nucleobase-containing compound metabolic process; purine nucleotide metabolic process; purine nucleotide catabolic process; DNA metabolic process; RNA localization; RNA import into nucleus; RNA export from nucleus; protein import into nucleus; protein export from nucleus; nucleoside phosphate metabolic process; phosphorus metabolic process; phosphate-containing compound metabolic process; transport; intracellular protein transport; nucleocytoplasmic transport; organelle organization; cytoskeleton organization; microtubule-based process; cell cycle; spindle organization; mitotic spindle organization; chromosome segregation; multicellular organism development; gamete generation; germ cell development; spermatogenesis; spermatid development; nervous system development; central nervous system development; brain development; intracellular protein localization; biological_process; metabolic process; catabolic process; biosynthetic process; macromolecule biosynthetic process; aerobic respiration; nucleotide metabolic process; nucleoside diphosphate metabolic process; nucleoside diphosphate catabolic process; purine nucleoside diphosphate metabolic process; purine nucleoside diphosphate catabolic process; nucleoside triphosphate metabolic process; purine nucleoside triphosphate metabolic process; purine ribonucleotide metabolic process; purine ribonucleotide catabolic process; nucleotide catabolic process; purine ribonucleoside diphosphate metabolic process; purine ribonucleoside diphosphate catabolic process; ribonucleoside diphosphate metabolic process; ribonucleoside diphosphate catabolic process; purine ribonucleoside triphosphate metabolic process; ribonucleotide metabolic process; ribonucleotide catabolic process; response to endogenous stimulus; response to hormone; regulation of biosynthetic process; negative regulation of biosynthetic process; negative regulation of metabolic process; cellular process; gene expression; regulation of gene expression; regulation of macromolecule biosynthetic process; negative regulation of macromolecule biosynthetic process; negative regulation of macromolecule metabolic process; post-transcriptional regulation of gene expression; negative regulation of gene expression; protein transport; nucleobase-containing compound transport; energy derivation by oxidation of organic compounds; viral process; cellular component organization; carbohydrate catabolic process; post-transcriptional gene silencing; regulation of metabolic process; pyridine nucleotide catabolic process; organophosphate metabolic process; ribose phosphate metabolic process; carboxylic acid metabolic process; sexual reproduction; telencephalon development; pallium development; limbic system development; hippocampus development; cell cycle process; cellular process involved in reproduction in multicellular organism; reproductive process; ribonucleoprotein complex biogenesis; actin filament-based process; actin cytoskeleton organization; cell differentiation; forebrain development; regulatory ncRNA-mediated gene silencing; protein-containing complex localization; response to corticosteroid; regulation of intracellular transport; positive regulation of intracellular transport; multicellular organismal process; developmental process; monocarboxylic acid metabolic process; cellular response to hormone stimulus; regulation of localization; regulation of protein localization; macromolecule localization; regulation of intracellular protein transport; protein localization to organelle; ribosome localization; response to lipid; protein localization to nucleus; nucleobase-containing compound catabolic process; regulatory ncRNA-mediated post-transcriptional gene silencing; miRNA-mediated post-transcriptional gene silencing; pre-miRNA export from nucleus; response to chemical; ribosome biogenesis; regulation of protein import into nucleus; positive regulation of protein import into nucleus; macromolecule metabolic process; oxoacid metabolic process; cellular component biogenesis; primary metabolic process; small molecule metabolic process; establishment of protein localization; cellular respiration; ADP metabolic process; ADP catabolic process; ATP metabolic process; GTP metabolic process; organophosphate catabolic process; nicotinamide nucleotide metabolic process; regulation of nucleocytoplasmic transport; positive regulation of nucleocytoplasmic transport; intracellular transport; male gamete generation; organelle fission; cell development; animal organ development; spermatid differentiation; positive regulation of biological process; negative regulation of biological process; positive regulation of cellular process; negative regulation of cellular process; response to steroid hormone; multicellular organismal reproductive process; system development; anatomical structure development; cellular developmental process; nucleic acid transport; RNA transport; regulation of biological process; regulation of cellular process; response to stimulus; snRNA transport; regulation of transport; positive regulation of transport; nuclear export; nuclear transport; import into nucleus; localization; positive regulation of protein transport; regulation of protein transport; establishment of localization; establishment of RNA localization; chromosome organization; cell division; response to mineralocorticoid; organelle localization; cellular localization; establishment of localization in cell; establishment of organelle localization; cellular response to stimulus; nucleobase-containing small molecule metabolic process; regulation of macromolecule metabolic process; head development; regulation of cellular localization; snRNA import into nucleus; biological regulation; regulation of establishment of protein localization; cellular response to chemical stimulus; cellular response to steroid hormone stimulus; cellular response to corticosteroid stimulus; cellular response to mineralocorticoid stimulus; cellular response to lipid; cellular response to endogenous stimulus; nitrogen compound transport; cellular component organization or biogenesis; purine-containing compound metabolic process; purine-containing compound catabolic process; pyridine-containing compound metabolic process; pyridine-containing compound catabolic process; establishment of protein localization to organelle; nucleic acid metabolic process; positive regulation of intracellular protein transport; nuclear chromosome segregation; mitotic nuclear division; regulation of protein localization to nucleus; positive regulation of protein localization to nucleus; carbohydrate derivative metabolic process; carbohydrate derivative catabolic process; nucleoside phosphate catabolic process; protein localization to nucleolus; microtubule cytoskeleton organization involved in mitosis; mitotic cell cycle process; positive regulation of protein localization; positive regulation of establishment of protein localization
LARKLIGDPNLEFVAMPALAPPEVVMDPALAAQYEHDLEVAQTTALPDEDDDL	5792.96	W.LARKLIGDPNLEFVAMPALA(PPEVVMDPALAAQYEHDLEVAQTTAL)[66.1213]PDEDDDL.	sp|P62826|RAN_HUMAN	10671_1	1019000	ribosomal subunit export from nucleus; ribosomal large subunit export from nucleus; ribosomal small subunit export from nucleus; mitotic sister chromatid segregation; microtubule cytoskeleton organization; mitotic cell cycle; nuclear division; sister chromatid segregation; developmental process involved in reproduction; carbohydrate metabolic process; organic acid metabolic process; pyruvate metabolic process; generation of precursor metabolites and energy; glycolytic process; nucleobase-containing compound metabolic process; purine nucleotide metabolic process; purine nucleotide catabolic process; DNA metabolic process; RNA localization; RNA import into nucleus; RNA export from nucleus; protein import into nucleus; protein export from nucleus; nucleoside phosphate metabolic process; phosphorus metabolic process; phosphate-containing compound metabolic process; transport; intracellular protein transport; nucleocytoplasmic transport; organelle organization; cytoskeleton organization; microtubule-based process; cell cycle; spindle organization; mitotic spindle organization; chromosome segregation; multicellular organism development; gamete generation; germ cell development; spermatogenesis; spermatid development; nervous system development; central nervous system development; brain development; intracellular protein localization; biological_process; metabolic process; catabolic process; biosynthetic process; macromolecule biosynthetic process; aerobic respiration; nucleotide metabolic process; nucleoside diphosphate metabolic process; nucleoside diphosphate catabolic process; purine nucleoside diphosphate metabolic process; purine nucleoside diphosphate catabolic process; nucleoside triphosphate metabolic process; purine nucleoside triphosphate metabolic process; purine ribonucleotide metabolic process; purine ribonucleotide catabolic process; nucleotide catabolic process; purine ribonucleoside diphosphate metabolic process; purine ribonucleoside diphosphate catabolic process; ribonucleoside diphosphate metabolic process; ribonucleoside diphosphate catabolic process; purine ribonucleoside triphosphate metabolic process; ribonucleotide metabolic process; ribonucleotide catabolic process; response to endogenous stimulus; response to hormone; regulation of biosynthetic process; negative regulation of biosynthetic process; negative regulation of metabolic process; cellular process; gene expression; regulation of gene expression; regulation of macromolecule biosynthetic process; negative regulation of macromolecule biosynthetic process; negative regulation of macromolecule metabolic process; post-transcriptional regulation of gene expression; negative regulation of gene expression; protein transport; nucleobase-containing compound transport; energy derivation by oxidation of organic compounds; viral process; cellular component organization; carbohydrate catabolic process; post-transcriptional gene silencing; regulation of metabolic process; pyridine nucleotide catabolic process; organophosphate metabolic process; ribose phosphate metabolic process; carboxylic acid metabolic process; sexual reproduction; telencephalon development; pallium development; limbic system development; hippocampus development; cell cycle process; cellular process involved in reproduction in multicellular organism; reproductive process; ribonucleoprotein complex biogenesis; actin filament-based process; actin cytoskeleton organization; cell differentiation; forebrain development; regulatory ncRNA-mediated gene silencing; protein-containing complex localization; response to corticosteroid; regulation of intracellular transport; positive regulation of intracellular transport; multicellular organismal process; developmental process; monocarboxylic acid metabolic process; cellular response to hormone stimulus; regulation of localization; regulation of protein localization; macromolecule localization; regulation of intracellular protein transport; protein localization to organelle; ribosome localization; response to lipid; protein localization to nucleus; nucleobase-containing compound catabolic process; regulatory ncRNA-mediated post-transcriptional gene silencing; miRNA-mediated post-transcriptional gene silencing; pre-miRNA export from nucleus; response to chemical; ribosome biogenesis; regulation of protein import into nucleus; positive regulation of protein import into nucleus; macromolecule metabolic process; oxoacid metabolic process; cellular component biogenesis; primary metabolic process; small molecule metabolic process; establishment of protein localization; cellular respiration; ADP metabolic process; ADP catabolic process; ATP metabolic process; GTP metabolic process; organophosphate catabolic process; nicotinamide nucleotide metabolic process; regulation of nucleocytoplasmic transport; positive regulation of nucleocytoplasmic transport; intracellular transport; male gamete generation; organelle fission; cell development; animal organ development; spermatid differentiation; positive regulation of biological process; negative regulation of biological process; positive regulation of cellular process; negative regulation of cellular process; response to steroid hormone; multicellular organismal reproductive process; system development; anatomical structure development; cellular developmental process; nucleic acid transport; RNA transport; regulation of biological process; regulation of cellular process; response to stimulus; snRNA transport; regulation of transport; positive regulation of transport; nuclear export; nuclear transport; import into nucleus; localization; positive regulation of protein transport; regulation of protein transport; establishment of localization; establishment of RNA localization; chromosome organization; cell division; response to mineralocorticoid; organelle localization; cellular localization; establishment of localization in cell; establishment of organelle localization; cellular response to stimulus; nucleobase-containing small molecule metabolic process; regulation of macromolecule metabolic process; head development; regulation of cellular localization; snRNA import into nucleus; biological regulation; regulation of establishment of protein localization; cellular response to chemical stimulus; cellular response to steroid hormone stimulus; cellular response to corticosteroid stimulus; cellular response to mineralocorticoid stimulus; cellular response to lipid; cellular response to endogenous stimulus; nitrogen compound transport; cellular component organization or biogenesis; purine-containing compound metabolic process; purine-containing compound catabolic process; pyridine-containing compound metabolic process; pyridine-containing compound catabolic process; establishment of protein localization to organelle; nucleic acid metabolic process; positive regulation of intracellular protein transport; nuclear chromosome segregation; mitotic nuclear division; regulation of protein localization to nucleus; positive regulation of protein localization to nucleus; carbohydrate derivative metabolic process; carbohydrate derivative catabolic process; nucleoside phosphate catabolic process; protein localization to nucleolus; microtubule cytoskeleton organization involved in mitosis; mitotic cell cycle process; positive regulation of protein localization; positive regulation of establishment of protein localization
LARKLIGDPNLEFVAMPALAPPEVVMDPALAAQYEHDLEVAQTTALPDEDDDL	5799.04	W.LARKLIGDPNLEFVAMPA(LAPPEVVMDPALAAQYEHDLEVAQTT)[72.1989]ALPDEDDDL.	sp|P62826|RAN_HUMAN	10672_1	28100000	ribosomal subunit export from nucleus; ribosomal large subunit export from nucleus; ribosomal small subunit export from nucleus; mitotic sister chromatid segregation; microtubule cytoskeleton organization; mitotic cell cycle; nuclear division; sister chromatid segregation; developmental process involved in reproduction; carbohydrate metabolic process; organic acid metabolic process; pyruvate metabolic process; generation of precursor metabolites and energy; glycolytic process; nucleobase-containing compound metabolic process; purine nucleotide metabolic process; purine nucleotide catabolic process; DNA metabolic process; RNA localization; RNA import into nucleus; RNA export from nucleus; protein import into nucleus; protein export from nucleus; nucleoside phosphate metabolic process; phosphorus metabolic process; phosphate-containing compound metabolic process; transport; intracellular protein transport; nucleocytoplasmic transport; organelle organization; cytoskeleton organization; microtubule-based process; cell cycle; spindle organization; mitotic spindle organization; chromosome segregation; multicellular organism development; gamete generation; germ cell development; spermatogenesis; spermatid development; nervous system development; central nervous system development; brain development; intracellular protein localization; biological_process; metabolic process; catabolic process; biosynthetic process; macromolecule biosynthetic process; aerobic respiration; nucleotide metabolic process; nucleoside diphosphate metabolic process; nucleoside diphosphate catabolic process; purine nucleoside diphosphate metabolic process; purine nucleoside diphosphate catabolic process; nucleoside triphosphate metabolic process; purine nucleoside triphosphate metabolic process; purine ribonucleotide metabolic process; purine ribonucleotide catabolic process; nucleotide catabolic process; purine ribonucleoside diphosphate metabolic process; purine ribonucleoside diphosphate catabolic process; ribonucleoside diphosphate metabolic process; ribonucleoside diphosphate catabolic process; purine ribonucleoside triphosphate metabolic process; ribonucleotide metabolic process; ribonucleotide catabolic process; response to endogenous stimulus; response to hormone; regulation of biosynthetic process; negative regulation of biosynthetic process; negative regulation of metabolic process; cellular process; gene expression; regulation of gene expression; regulation of macromolecule biosynthetic process; negative regulation of macromolecule biosynthetic process; negative regulation of macromolecule metabolic process; post-transcriptional regulation of gene expression; negative regulation of gene expression; protein transport; nucleobase-containing compound transport; energy derivation by oxidation of organic compounds; viral process; cellular component organization; carbohydrate catabolic process; post-transcriptional gene silencing; regulation of metabolic process; pyridine nucleotide catabolic process; organophosphate metabolic process; ribose phosphate metabolic process; carboxylic acid metabolic process; sexual reproduction; telencephalon development; pallium development; limbic system development; hippocampus development; cell cycle process; cellular process involved in reproduction in multicellular organism; reproductive process; ribonucleoprotein complex biogenesis; actin filament-based process; actin cytoskeleton organization; cell differentiation; forebrain development; regulatory ncRNA-mediated gene silencing; protein-containing complex localization; response to corticosteroid; regulation of intracellular transport; positive regulation of intracellular transport; multicellular organismal process; developmental process; monocarboxylic acid metabolic process; cellular response to hormone stimulus; regulation of localization; regulation of protein localization; macromolecule localization; regulation of intracellular protein transport; protein localization to organelle; ribosome localization; response to lipid; protein localization to nucleus; nucleobase-containing compound catabolic process; regulatory ncRNA-mediated post-transcriptional gene silencing; miRNA-mediated post-transcriptional gene silencing; pre-miRNA export from nucleus; response to chemical; ribosome biogenesis; regulation of protein import into nucleus; positive regulation of protein import into nucleus; macromolecule metabolic process; oxoacid metabolic process; cellular component biogenesis; primary metabolic process; small molecule metabolic process; establishment of protein localization; cellular respiration; ADP metabolic process; ADP catabolic process; ATP metabolic process; GTP metabolic process; organophosphate catabolic process; nicotinamide nucleotide metabolic process; regulation of nucleocytoplasmic transport; positive regulation of nucleocytoplasmic transport; intracellular transport; male gamete generation; organelle fission; cell development; animal organ development; spermatid differentiation; positive regulation of biological process; negative regulation of biological process; positive regulation of cellular process; negative regulation of cellular process; response to steroid hormone; multicellular organismal reproductive process; system development; anatomical structure development; cellular developmental process; nucleic acid transport; RNA transport; regulation of biological process; regulation of cellular process; response to stimulus; snRNA transport; regulation of transport; positive regulation of transport; nuclear export; nuclear transport; import into nucleus; localization; positive regulation of protein transport; regulation of protein transport; establishment of localization; establishment of RNA localization; chromosome organization; cell division; response to mineralocorticoid; organelle localization; cellular localization; establishment of localization in cell; establishment of organelle localization; cellular response to stimulus; nucleobase-containing small molecule metabolic process; regulation of macromolecule metabolic process; head development; regulation of cellular localization; snRNA import into nucleus; biological regulation; regulation of establishment of protein localization; cellular response to chemical stimulus; cellular response to steroid hormone stimulus; cellular response to corticosteroid stimulus; cellular response to mineralocorticoid stimulus; cellular response to lipid; cellular response to endogenous stimulus; nitrogen compound transport; cellular component organization or biogenesis; purine-containing compound metabolic process; purine-containing compound catabolic process; pyridine-containing compound metabolic process; pyridine-containing compound catabolic process; establishment of protein localization to organelle; nucleic acid metabolic process; positive regulation of intracellular protein transport; nuclear chromosome segregation; mitotic nuclear division; regulation of protein localization to nucleus; positive regulation of protein localization to nucleus; carbohydrate derivative metabolic process; carbohydrate derivative catabolic process; nucleoside phosphate catabolic process; protein localization to nucleolus; microtubule cytoskeleton organization involved in mitosis; mitotic cell cycle process; positive regulation of protein localization; positive regulation of establishment of protein localization
LARKLIGDPNLEFVAMPALAPPEVVMDPALAAQYEHDLEVAQTTALPDEDDDL	5802.97	W.LARKLIGDPNLEFVAMPALAPPEV(VMDPALAAQYEHDLEVAQTTA)[76.1296]LPDEDDDL.	sp|P62826|RAN_HUMAN	10673_1	2270000	ribosomal subunit export from nucleus; ribosomal large subunit export from nucleus; ribosomal small subunit export from nucleus; mitotic sister chromatid segregation; microtubule cytoskeleton organization; mitotic cell cycle; nuclear division; sister chromatid segregation; developmental process involved in reproduction; carbohydrate metabolic process; organic acid metabolic process; pyruvate metabolic process; generation of precursor metabolites and energy; glycolytic process; nucleobase-containing compound metabolic process; purine nucleotide metabolic process; purine nucleotide catabolic process; DNA metabolic process; RNA localization; RNA import into nucleus; RNA export from nucleus; protein import into nucleus; protein export from nucleus; nucleoside phosphate metabolic process; phosphorus metabolic process; phosphate-containing compound metabolic process; transport; intracellular protein transport; nucleocytoplasmic transport; organelle organization; cytoskeleton organization; microtubule-based process; cell cycle; spindle organization; mitotic spindle organization; chromosome segregation; multicellular organism development; gamete generation; germ cell development; spermatogenesis; spermatid development; nervous system development; central nervous system development; brain development; intracellular protein localization; biological_process; metabolic process; catabolic process; biosynthetic process; macromolecule biosynthetic process; aerobic respiration; nucleotide metabolic process; nucleoside diphosphate metabolic process; nucleoside diphosphate catabolic process; purine nucleoside diphosphate metabolic process; purine nucleoside diphosphate catabolic process; nucleoside triphosphate metabolic process; purine nucleoside triphosphate metabolic process; purine ribonucleotide metabolic process; purine ribonucleotide catabolic process; nucleotide catabolic process; purine ribonucleoside diphosphate metabolic process; purine ribonucleoside diphosphate catabolic process; ribonucleoside diphosphate metabolic process; ribonucleoside diphosphate catabolic process; purine ribonucleoside triphosphate metabolic process; ribonucleotide metabolic process; ribonucleotide catabolic process; response to endogenous stimulus; response to hormone; regulation of biosynthetic process; negative regulation of biosynthetic process; negative regulation of metabolic process; cellular process; gene expression; regulation of gene expression; regulation of macromolecule biosynthetic process; negative regulation of macromolecule biosynthetic process; negative regulation of macromolecule metabolic process; post-transcriptional regulation of gene expression; negative regulation of gene expression; protein transport; nucleobase-containing compound transport; energy derivation by oxidation of organic compounds; viral process; cellular component organization; carbohydrate catabolic process; post-transcriptional gene silencing; regulation of metabolic process; pyridine nucleotide catabolic process; organophosphate metabolic process; ribose phosphate metabolic process; carboxylic acid metabolic process; sexual reproduction; telencephalon development; pallium development; limbic system development; hippocampus development; cell cycle process; cellular process involved in reproduction in multicellular organism; reproductive process; ribonucleoprotein complex biogenesis; actin filament-based process; actin cytoskeleton organization; cell differentiation; forebrain development; regulatory ncRNA-mediated gene silencing; protein-containing complex localization; response to corticosteroid; regulation of intracellular transport; positive regulation of intracellular transport; multicellular organismal process; developmental process; monocarboxylic acid metabolic process; cellular response to hormone stimulus; regulation of localization; regulation of protein localization; macromolecule localization; regulation of intracellular protein transport; protein localization to organelle; ribosome localization; response to lipid; protein localization to nucleus; nucleobase-containing compound catabolic process; regulatory ncRNA-mediated post-transcriptional gene silencing; miRNA-mediated post-transcriptional gene silencing; pre-miRNA export from nucleus; response to chemical; ribosome biogenesis; regulation of protein import into nucleus; positive regulation of protein import into nucleus; macromolecule metabolic process; oxoacid metabolic process; cellular component biogenesis; primary metabolic process; small molecule metabolic process; establishment of protein localization; cellular respiration; ADP metabolic process; ADP catabolic process; ATP metabolic process; GTP metabolic process; organophosphate catabolic process; nicotinamide nucleotide metabolic process; regulation of nucleocytoplasmic transport; positive regulation of nucleocytoplasmic transport; intracellular transport; male gamete generation; organelle fission; cell development; animal organ development; spermatid differentiation; positive regulation of biological process; negative regulation of biological process; positive regulation of cellular process; negative regulation of cellular process; response to steroid hormone; multicellular organismal reproductive process; system development; anatomical structure development; cellular developmental process; nucleic acid transport; RNA transport; regulation of biological process; regulation of cellular process; response to stimulus; snRNA transport; regulation of transport; positive regulation of transport; nuclear export; nuclear transport; import into nucleus; localization; positive regulation of protein transport; regulation of protein transport; establishment of localization; establishment of RNA localization; chromosome organization; cell division; response to mineralocorticoid; organelle localization; cellular localization; establishment of localization in cell; establishment of organelle localization; cellular response to stimulus; nucleobase-containing small molecule metabolic process; regulation of macromolecule metabolic process; head development; regulation of cellular localization; snRNA import into nucleus; biological regulation; regulation of establishment of protein localization; cellular response to chemical stimulus; cellular response to steroid hormone stimulus; cellular response to corticosteroid stimulus; cellular response to mineralocorticoid stimulus; cellular response to lipid; cellular response to endogenous stimulus; nitrogen compound transport; cellular component organization or biogenesis; purine-containing compound metabolic process; purine-containing compound catabolic process; pyridine-containing compound metabolic process; pyridine-containing compound catabolic process; establishment of protein localization to organelle; nucleic acid metabolic process; positive regulation of intracellular protein transport; nuclear chromosome segregation; mitotic nuclear division; regulation of protein localization to nucleus; positive regulation of protein localization to nucleus; carbohydrate derivative metabolic process; carbohydrate derivative catabolic process; nucleoside phosphate catabolic process; protein localization to nucleolus; microtubule cytoskeleton organization involved in mitosis; mitotic cell cycle process; positive regulation of protein localization; positive regulation of establishment of protein localization
LARKLIGDPNLEFVAMPALAPPEVVMDPALAAQYEHDLEVAQTTALPDEDDDL	5808.94	W.LARKLIGDPNLEFVAMPALA(PPEVVMDPALAAQYEHDLEVAQTTA)[82.1071]LPDEDDDL.	sp|P62826|RAN_HUMAN	10674_1	4860000	ribosomal subunit export from nucleus; ribosomal large subunit export from nucleus; ribosomal small subunit export from nucleus; mitotic sister chromatid segregation; microtubule cytoskeleton organization; mitotic cell cycle; nuclear division; sister chromatid segregation; developmental process involved in reproduction; carbohydrate metabolic process; organic acid metabolic process; pyruvate metabolic process; generation of precursor metabolites and energy; glycolytic process; nucleobase-containing compound metabolic process; purine nucleotide metabolic process; purine nucleotide catabolic process; DNA metabolic process; RNA localization; RNA import into nucleus; RNA export from nucleus; protein import into nucleus; protein export from nucleus; nucleoside phosphate metabolic process; phosphorus metabolic process; phosphate-containing compound metabolic process; transport; intracellular protein transport; nucleocytoplasmic transport; organelle organization; cytoskeleton organization; microtubule-based process; cell cycle; spindle organization; mitotic spindle organization; chromosome segregation; multicellular organism development; gamete generation; germ cell development; spermatogenesis; spermatid development; nervous system development; central nervous system development; brain development; intracellular protein localization; biological_process; metabolic process; catabolic process; biosynthetic process; macromolecule biosynthetic process; aerobic respiration; nucleotide metabolic process; nucleoside diphosphate metabolic process; nucleoside diphosphate catabolic process; purine nucleoside diphosphate metabolic process; purine nucleoside diphosphate catabolic process; nucleoside triphosphate metabolic process; purine nucleoside triphosphate metabolic process; purine ribonucleotide metabolic process; purine ribonucleotide catabolic process; nucleotide catabolic process; purine ribonucleoside diphosphate metabolic process; purine ribonucleoside diphosphate catabolic process; ribonucleoside diphosphate metabolic process; ribonucleoside diphosphate catabolic process; purine ribonucleoside triphosphate metabolic process; ribonucleotide metabolic process; ribonucleotide catabolic process; response to endogenous stimulus; response to hormone; regulation of biosynthetic process; negative regulation of biosynthetic process; negative regulation of metabolic process; cellular process; gene expression; regulation of gene expression; regulation of macromolecule biosynthetic process; negative regulation of macromolecule biosynthetic process; negative regulation of macromolecule metabolic process; post-transcriptional regulation of gene expression; negative regulation of gene expression; protein transport; nucleobase-containing compound transport; energy derivation by oxidation of organic compounds; viral process; cellular component organization; carbohydrate catabolic process; post-transcriptional gene silencing; regulation of metabolic process; pyridine nucleotide catabolic process; organophosphate metabolic process; ribose phosphate metabolic process; carboxylic acid metabolic process; sexual reproduction; telencephalon development; pallium development; limbic system development; hippocampus development; cell cycle process; cellular process involved in reproduction in multicellular organism; reproductive process; ribonucleoprotein complex biogenesis; actin filament-based process; actin cytoskeleton organization; cell differentiation; forebrain development; regulatory ncRNA-mediated gene silencing; protein-containing complex localization; response to corticosteroid; regulation of intracellular transport; positive regulation of intracellular transport; multicellular organismal process; developmental process; monocarboxylic acid metabolic process; cellular response to hormone stimulus; regulation of localization; regulation of protein localization; macromolecule localization; regulation of intracellular protein transport; protein localization to organelle; ribosome localization; response to lipid; protein localization to nucleus; nucleobase-containing compound catabolic process; regulatory ncRNA-mediated post-transcriptional gene silencing; miRNA-mediated post-transcriptional gene silencing; pre-miRNA export from nucleus; response to chemical; ribosome biogenesis; regulation of protein import into nucleus; positive regulation of protein import into nucleus; macromolecule metabolic process; oxoacid metabolic process; cellular component biogenesis; primary metabolic process; small molecule metabolic process; establishment of protein localization; cellular respiration; ADP metabolic process; ADP catabolic process; ATP metabolic process; GTP metabolic process; organophosphate catabolic process; nicotinamide nucleotide metabolic process; regulation of nucleocytoplasmic transport; positive regulation of nucleocytoplasmic transport; intracellular transport; male gamete generation; organelle fission; cell development; animal organ development; spermatid differentiation; positive regulation of biological process; negative regulation of biological process; positive regulation of cellular process; negative regulation of cellular process; response to steroid hormone; multicellular organismal reproductive process; system development; anatomical structure development; cellular developmental process; nucleic acid transport; RNA transport; regulation of biological process; regulation of cellular process; response to stimulus; snRNA transport; regulation of transport; positive regulation of transport; nuclear export; nuclear transport; import into nucleus; localization; positive regulation of protein transport; regulation of protein transport; establishment of localization; establishment of RNA localization; chromosome organization; cell division; response to mineralocorticoid; organelle localization; cellular localization; establishment of localization in cell; establishment of organelle localization; cellular response to stimulus; nucleobase-containing small molecule metabolic process; regulation of macromolecule metabolic process; head development; regulation of cellular localization; snRNA import into nucleus; biological regulation; regulation of establishment of protein localization; cellular response to chemical stimulus; cellular response to steroid hormone stimulus; cellular response to corticosteroid stimulus; cellular response to mineralocorticoid stimulus; cellular response to lipid; cellular response to endogenous stimulus; nitrogen compound transport; cellular component organization or biogenesis; purine-containing compound metabolic process; purine-containing compound catabolic process; pyridine-containing compound metabolic process; pyridine-containing compound catabolic process; establishment of protein localization to organelle; nucleic acid metabolic process; positive regulation of intracellular protein transport; nuclear chromosome segregation; mitotic nuclear division; regulation of protein localization to nucleus; positive regulation of protein localization to nucleus; carbohydrate derivative metabolic process; carbohydrate derivative catabolic process; nucleoside phosphate catabolic process; protein localization to nucleolus; microtubule cytoskeleton organization involved in mitosis; mitotic cell cycle process; positive regulation of protein localization; positive regulation of establishment of protein localization
LARKLIGDPNLEFVAMPALAPPEVVMDPALAAQYEHDLEVAQTTALPDEDDDL	5814.94	W.LARKLIGDPNLEFVAMPALAPPEVVMD(PALAAQYEHDLEV)[88.1035]AQTTALPDEDDDL.	sp|P62826|RAN_HUMAN	10675_1	8476000	ribosomal subunit export from nucleus; ribosomal large subunit export from nucleus; ribosomal small subunit export from nucleus; mitotic sister chromatid segregation; microtubule cytoskeleton organization; mitotic cell cycle; nuclear division; sister chromatid segregation; developmental process involved in reproduction; carbohydrate metabolic process; organic acid metabolic process; pyruvate metabolic process; generation of precursor metabolites and energy; glycolytic process; nucleobase-containing compound metabolic process; purine nucleotide metabolic process; purine nucleotide catabolic process; DNA metabolic process; RNA localization; RNA import into nucleus; RNA export from nucleus; protein import into nucleus; protein export from nucleus; nucleoside phosphate metabolic process; phosphorus metabolic process; phosphate-containing compound metabolic process; transport; intracellular protein transport; nucleocytoplasmic transport; organelle organization; cytoskeleton organization; microtubule-based process; cell cycle; spindle organization; mitotic spindle organization; chromosome segregation; multicellular organism development; gamete generation; germ cell development; spermatogenesis; spermatid development; nervous system development; central nervous system development; brain development; intracellular protein localization; biological_process; metabolic process; catabolic process; biosynthetic process; macromolecule biosynthetic process; aerobic respiration; nucleotide metabolic process; nucleoside diphosphate metabolic process; nucleoside diphosphate catabolic process; purine nucleoside diphosphate metabolic process; purine nucleoside diphosphate catabolic process; nucleoside triphosphate metabolic process; purine nucleoside triphosphate metabolic process; purine ribonucleotide metabolic process; purine ribonucleotide catabolic process; nucleotide catabolic process; purine ribonucleoside diphosphate metabolic process; purine ribonucleoside diphosphate catabolic process; ribonucleoside diphosphate metabolic process; ribonucleoside diphosphate catabolic process; purine ribonucleoside triphosphate metabolic process; ribonucleotide metabolic process; ribonucleotide catabolic process; response to endogenous stimulus; response to hormone; regulation of biosynthetic process; negative regulation of biosynthetic process; negative regulation of metabolic process; cellular process; gene expression; regulation of gene expression; regulation of macromolecule biosynthetic process; negative regulation of macromolecule biosynthetic process; negative regulation of macromolecule metabolic process; post-transcriptional regulation of gene expression; negative regulation of gene expression; protein transport; nucleobase-containing compound transport; energy derivation by oxidation of organic compounds; viral process; cellular component organization; carbohydrate catabolic process; post-transcriptional gene silencing; regulation of metabolic process; pyridine nucleotide catabolic process; organophosphate metabolic process; ribose phosphate metabolic process; carboxylic acid metabolic process; sexual reproduction; telencephalon development; pallium development; limbic system development; hippocampus development; cell cycle process; cellular process involved in reproduction in multicellular organism; reproductive process; ribonucleoprotein complex biogenesis; actin filament-based process; actin cytoskeleton organization; cell differentiation; forebrain development; regulatory ncRNA-mediated gene silencing; protein-containing complex localization; response to corticosteroid; regulation of intracellular transport; positive regulation of intracellular transport; multicellular organismal process; developmental process; monocarboxylic acid metabolic process; cellular response to hormone stimulus; regulation of localization; regulation of protein localization; macromolecule localization; regulation of intracellular protein transport; protein localization to organelle; ribosome localization; response to lipid; protein localization to nucleus; nucleobase-containing compound catabolic process; regulatory ncRNA-mediated post-transcriptional gene silencing; miRNA-mediated post-transcriptional gene silencing; pre-miRNA export from nucleus; response to chemical; ribosome biogenesis; regulation of protein import into nucleus; positive regulation of protein import into nucleus; macromolecule metabolic process; oxoacid metabolic process; cellular component biogenesis; primary metabolic process; small molecule metabolic process; establishment of protein localization; cellular respiration; ADP metabolic process; ADP catabolic process; ATP metabolic process; GTP metabolic process; organophosphate catabolic process; nicotinamide nucleotide metabolic process; regulation of nucleocytoplasmic transport; positive regulation of nucleocytoplasmic transport; intracellular transport; male gamete generation; organelle fission; cell development; animal organ development; spermatid differentiation; positive regulation of biological process; negative regulation of biological process; positive regulation of cellular process; negative regulation of cellular process; response to steroid hormone; multicellular organismal reproductive process; system development; anatomical structure development; cellular developmental process; nucleic acid transport; RNA transport; regulation of biological process; regulation of cellular process; response to stimulus; snRNA transport; regulation of transport; positive regulation of transport; nuclear export; nuclear transport; import into nucleus; localization; positive regulation of protein transport; regulation of protein transport; establishment of localization; establishment of RNA localization; chromosome organization; cell division; response to mineralocorticoid; organelle localization; cellular localization; establishment of localization in cell; establishment of organelle localization; cellular response to stimulus; nucleobase-containing small molecule metabolic process; regulation of macromolecule metabolic process; head development; regulation of cellular localization; snRNA import into nucleus; biological regulation; regulation of establishment of protein localization; cellular response to chemical stimulus; cellular response to steroid hormone stimulus; cellular response to corticosteroid stimulus; cellular response to mineralocorticoid stimulus; cellular response to lipid; cellular response to endogenous stimulus; nitrogen compound transport; cellular component organization or biogenesis; purine-containing compound metabolic process; purine-containing compound catabolic process; pyridine-containing compound metabolic process; pyridine-containing compound catabolic process; establishment of protein localization to organelle; nucleic acid metabolic process; positive regulation of intracellular protein transport; nuclear chromosome segregation; mitotic nuclear division; regulation of protein localization to nucleus; positive regulation of protein localization to nucleus; carbohydrate derivative metabolic process; carbohydrate derivative catabolic process; nucleoside phosphate catabolic process; protein localization to nucleolus; microtubule cytoskeleton organization involved in mitosis; mitotic cell cycle process; positive regulation of protein localization; positive regulation of establishment of protein localization
LARKLIGDPNLEFVAMPALAPPEVVMDPALAAQYEHDLEVAQTTALPDEDDDL	5829.95	W.LARKLIGDPNLEFVA(MPALAPPEVVMDPALAAQYEHDLEVAQTTA)[103.1122]LPDEDDDL.	sp|P62826|RAN_HUMAN	10676_1	2313000	ribosomal subunit export from nucleus; ribosomal large subunit export from nucleus; ribosomal small subunit export from nucleus; mitotic sister chromatid segregation; microtubule cytoskeleton organization; mitotic cell cycle; nuclear division; sister chromatid segregation; developmental process involved in reproduction; carbohydrate metabolic process; organic acid metabolic process; pyruvate metabolic process; generation of precursor metabolites and energy; glycolytic process; nucleobase-containing compound metabolic process; purine nucleotide metabolic process; purine nucleotide catabolic process; DNA metabolic process; RNA localization; RNA import into nucleus; RNA export from nucleus; protein import into nucleus; protein export from nucleus; nucleoside phosphate metabolic process; phosphorus metabolic process; phosphate-containing compound metabolic process; transport; intracellular protein transport; nucleocytoplasmic transport; organelle organization; cytoskeleton organization; microtubule-based process; cell cycle; spindle organization; mitotic spindle organization; chromosome segregation; multicellular organism development; gamete generation; germ cell development; spermatogenesis; spermatid development; nervous system development; central nervous system development; brain development; intracellular protein localization; biological_process; metabolic process; catabolic process; biosynthetic process; macromolecule biosynthetic process; aerobic respiration; nucleotide metabolic process; nucleoside diphosphate metabolic process; nucleoside diphosphate catabolic process; purine nucleoside diphosphate metabolic process; purine nucleoside diphosphate catabolic process; nucleoside triphosphate metabolic process; purine nucleoside triphosphate metabolic process; purine ribonucleotide metabolic process; purine ribonucleotide catabolic process; nucleotide catabolic process; purine ribonucleoside diphosphate metabolic process; purine ribonucleoside diphosphate catabolic process; ribonucleoside diphosphate metabolic process; ribonucleoside diphosphate catabolic process; purine ribonucleoside triphosphate metabolic process; ribonucleotide metabolic process; ribonucleotide catabolic process; response to endogenous stimulus; response to hormone; regulation of biosynthetic process; negative regulation of biosynthetic process; negative regulation of metabolic process; cellular process; gene expression; regulation of gene expression; regulation of macromolecule biosynthetic process; negative regulation of macromolecule biosynthetic process; negative regulation of macromolecule metabolic process; post-transcriptional regulation of gene expression; negative regulation of gene expression; protein transport; nucleobase-containing compound transport; energy derivation by oxidation of organic compounds; viral process; cellular component organization; carbohydrate catabolic process; post-transcriptional gene silencing; regulation of metabolic process; pyridine nucleotide catabolic process; organophosphate metabolic process; ribose phosphate metabolic process; carboxylic acid metabolic process; sexual reproduction; telencephalon development; pallium development; limbic system development; hippocampus development; cell cycle process; cellular process involved in reproduction in multicellular organism; reproductive process; ribonucleoprotein complex biogenesis; actin filament-based process; actin cytoskeleton organization; cell differentiation; forebrain development; regulatory ncRNA-mediated gene silencing; protein-containing complex localization; response to corticosteroid; regulation of intracellular transport; positive regulation of intracellular transport; multicellular organismal process; developmental process; monocarboxylic acid metabolic process; cellular response to hormone stimulus; regulation of localization; regulation of protein localization; macromolecule localization; regulation of intracellular protein transport; protein localization to organelle; ribosome localization; response to lipid; protein localization to nucleus; nucleobase-containing compound catabolic process; regulatory ncRNA-mediated post-transcriptional gene silencing; miRNA-mediated post-transcriptional gene silencing; pre-miRNA export from nucleus; response to chemical; ribosome biogenesis; regulation of protein import into nucleus; positive regulation of protein import into nucleus; macromolecule metabolic process; oxoacid metabolic process; cellular component biogenesis; primary metabolic process; small molecule metabolic process; establishment of protein localization; cellular respiration; ADP metabolic process; ADP catabolic process; ATP metabolic process; GTP metabolic process; organophosphate catabolic process; nicotinamide nucleotide metabolic process; regulation of nucleocytoplasmic transport; positive regulation of nucleocytoplasmic transport; intracellular transport; male gamete generation; organelle fission; cell development; animal organ development; spermatid differentiation; positive regulation of biological process; negative regulation of biological process; positive regulation of cellular process; negative regulation of cellular process; response to steroid hormone; multicellular organismal reproductive process; system development; anatomical structure development; cellular developmental process; nucleic acid transport; RNA transport; regulation of biological process; regulation of cellular process; response to stimulus; snRNA transport; regulation of transport; positive regulation of transport; nuclear export; nuclear transport; import into nucleus; localization; positive regulation of protein transport; regulation of protein transport; establishment of localization; establishment of RNA localization; chromosome organization; cell division; response to mineralocorticoid; organelle localization; cellular localization; establishment of localization in cell; establishment of organelle localization; cellular response to stimulus; nucleobase-containing small molecule metabolic process; regulation of macromolecule metabolic process; head development; regulation of cellular localization; snRNA import into nucleus; biological regulation; regulation of establishment of protein localization; cellular response to chemical stimulus; cellular response to steroid hormone stimulus; cellular response to corticosteroid stimulus; cellular response to mineralocorticoid stimulus; cellular response to lipid; cellular response to endogenous stimulus; nitrogen compound transport; cellular component organization or biogenesis; purine-containing compound metabolic process; purine-containing compound catabolic process; pyridine-containing compound metabolic process; pyridine-containing compound catabolic process; establishment of protein localization to organelle; nucleic acid metabolic process; positive regulation of intracellular protein transport; nuclear chromosome segregation; mitotic nuclear division; regulation of protein localization to nucleus; positive regulation of protein localization to nucleus; carbohydrate derivative metabolic process; carbohydrate derivative catabolic process; nucleoside phosphate catabolic process; protein localization to nucleolus; microtubule cytoskeleton organization involved in mitosis; mitotic cell cycle process; positive regulation of protein localization; positive regulation of establishment of protein localization
LARKLIGDPNLEFVAMPALAPPEVVMDPALAAQYEHDLEVAQTTALPDEDDDL	5834.95	W.LARKLIGDPNLEFVAMPALA(PPEVVMDPALAAQYEHDLEVAQTTAL)[108.1152]PDEDDDL.	sp|P62826|RAN_HUMAN	10677_1	11540000	ribosomal subunit export from nucleus; ribosomal large subunit export from nucleus; ribosomal small subunit export from nucleus; mitotic sister chromatid segregation; microtubule cytoskeleton organization; mitotic cell cycle; nuclear division; sister chromatid segregation; developmental process involved in reproduction; carbohydrate metabolic process; organic acid metabolic process; pyruvate metabolic process; generation of precursor metabolites and energy; glycolytic process; nucleobase-containing compound metabolic process; purine nucleotide metabolic process; purine nucleotide catabolic process; DNA metabolic process; RNA localization; RNA import into nucleus; RNA export from nucleus; protein import into nucleus; protein export from nucleus; nucleoside phosphate metabolic process; phosphorus metabolic process; phosphate-containing compound metabolic process; transport; intracellular protein transport; nucleocytoplasmic transport; organelle organization; cytoskeleton organization; microtubule-based process; cell cycle; spindle organization; mitotic spindle organization; chromosome segregation; multicellular organism development; gamete generation; germ cell development; spermatogenesis; spermatid development; nervous system development; central nervous system development; brain development; intracellular protein localization; biological_process; metabolic process; catabolic process; biosynthetic process; macromolecule biosynthetic process; aerobic respiration; nucleotide metabolic process; nucleoside diphosphate metabolic process; nucleoside diphosphate catabolic process; purine nucleoside diphosphate metabolic process; purine nucleoside diphosphate catabolic process; nucleoside triphosphate metabolic process; purine nucleoside triphosphate metabolic process; purine ribonucleotide metabolic process; purine ribonucleotide catabolic process; nucleotide catabolic process; purine ribonucleoside diphosphate metabolic process; purine ribonucleoside diphosphate catabolic process; ribonucleoside diphosphate metabolic process; ribonucleoside diphosphate catabolic process; purine ribonucleoside triphosphate metabolic process; ribonucleotide metabolic process; ribonucleotide catabolic process; response to endogenous stimulus; response to hormone; regulation of biosynthetic process; negative regulation of biosynthetic process; negative regulation of metabolic process; cellular process; gene expression; regulation of gene expression; regulation of macromolecule biosynthetic process; negative regulation of macromolecule biosynthetic process; negative regulation of macromolecule metabolic process; post-transcriptional regulation of gene expression; negative regulation of gene expression; protein transport; nucleobase-containing compound transport; energy derivation by oxidation of organic compounds; viral process; cellular component organization; carbohydrate catabolic process; post-transcriptional gene silencing; regulation of metabolic process; pyridine nucleotide catabolic process; organophosphate metabolic process; ribose phosphate metabolic process; carboxylic acid metabolic process; sexual reproduction; telencephalon development; pallium development; limbic system development; hippocampus development; cell cycle process; cellular process involved in reproduction in multicellular organism; reproductive process; ribonucleoprotein complex biogenesis; actin filament-based process; actin cytoskeleton organization; cell differentiation; forebrain development; regulatory ncRNA-mediated gene silencing; protein-containing complex localization; response to corticosteroid; regulation of intracellular transport; positive regulation of intracellular transport; multicellular organismal process; developmental process; monocarboxylic acid metabolic process; cellular response to hormone stimulus; regulation of localization; regulation of protein localization; macromolecule localization; regulation of intracellular protein transport; protein localization to organelle; ribosome localization; response to lipid; protein localization to nucleus; nucleobase-containing compound catabolic process; regulatory ncRNA-mediated post-transcriptional gene silencing; miRNA-mediated post-transcriptional gene silencing; pre-miRNA export from nucleus; response to chemical; ribosome biogenesis; regulation of protein import into nucleus; positive regulation of protein import into nucleus; macromolecule metabolic process; oxoacid metabolic process; cellular component biogenesis; primary metabolic process; small molecule metabolic process; establishment of protein localization; cellular respiration; ADP metabolic process; ADP catabolic process; ATP metabolic process; GTP metabolic process; organophosphate catabolic process; nicotinamide nucleotide metabolic process; regulation of nucleocytoplasmic transport; positive regulation of nucleocytoplasmic transport; intracellular transport; male gamete generation; organelle fission; cell development; animal organ development; spermatid differentiation; positive regulation of biological process; negative regulation of biological process; positive regulation of cellular process; negative regulation of cellular process; response to steroid hormone; multicellular organismal reproductive process; system development; anatomical structure development; cellular developmental process; nucleic acid transport; RNA transport; regulation of biological process; regulation of cellular process; response to stimulus; snRNA transport; regulation of transport; positive regulation of transport; nuclear export; nuclear transport; import into nucleus; localization; positive regulation of protein transport; regulation of protein transport; establishment of localization; establishment of RNA localization; chromosome organization; cell division; response to mineralocorticoid; organelle localization; cellular localization; establishment of localization in cell; establishment of organelle localization; cellular response to stimulus; nucleobase-containing small molecule metabolic process; regulation of macromolecule metabolic process; head development; regulation of cellular localization; snRNA import into nucleus; biological regulation; regulation of establishment of protein localization; cellular response to chemical stimulus; cellular response to steroid hormone stimulus; cellular response to corticosteroid stimulus; cellular response to mineralocorticoid stimulus; cellular response to lipid; cellular response to endogenous stimulus; nitrogen compound transport; cellular component organization or biogenesis; purine-containing compound metabolic process; purine-containing compound catabolic process; pyridine-containing compound metabolic process; pyridine-containing compound catabolic process; establishment of protein localization to organelle; nucleic acid metabolic process; positive regulation of intracellular protein transport; nuclear chromosome segregation; mitotic nuclear division; regulation of protein localization to nucleus; positive regulation of protein localization to nucleus; carbohydrate derivative metabolic process; carbohydrate derivative catabolic process; nucleoside phosphate catabolic process; protein localization to nucleolus; microtubule cytoskeleton organization involved in mitosis; mitotic cell cycle process; positive regulation of protein localization; positive regulation of establishment of protein localization
LARKLIGDPNLEFVAMPALAPPEVVMDPALAAQYEHDLEVAQTTALPDEDDDL	5840.98	W.LARKLIGDPNLEFVAMPALAPPEVVMDPALAAQYEHDLE(V)[114.1388]AQTTALPDEDDDL.	sp|P62826|RAN_HUMAN	10678_1	4933000	ribosomal subunit export from nucleus; ribosomal large subunit export from nucleus; ribosomal small subunit export from nucleus; mitotic sister chromatid segregation; microtubule cytoskeleton organization; mitotic cell cycle; nuclear division; sister chromatid segregation; developmental process involved in reproduction; carbohydrate metabolic process; organic acid metabolic process; pyruvate metabolic process; generation of precursor metabolites and energy; glycolytic process; nucleobase-containing compound metabolic process; purine nucleotide metabolic process; purine nucleotide catabolic process; DNA metabolic process; RNA localization; RNA import into nucleus; RNA export from nucleus; protein import into nucleus; protein export from nucleus; nucleoside phosphate metabolic process; phosphorus metabolic process; phosphate-containing compound metabolic process; transport; intracellular protein transport; nucleocytoplasmic transport; organelle organization; cytoskeleton organization; microtubule-based process; cell cycle; spindle organization; mitotic spindle organization; chromosome segregation; multicellular organism development; gamete generation; germ cell development; spermatogenesis; spermatid development; nervous system development; central nervous system development; brain development; intracellular protein localization; biological_process; metabolic process; catabolic process; biosynthetic process; macromolecule biosynthetic process; aerobic respiration; nucleotide metabolic process; nucleoside diphosphate metabolic process; nucleoside diphosphate catabolic process; purine nucleoside diphosphate metabolic process; purine nucleoside diphosphate catabolic process; nucleoside triphosphate metabolic process; purine nucleoside triphosphate metabolic process; purine ribonucleotide metabolic process; purine ribonucleotide catabolic process; nucleotide catabolic process; purine ribonucleoside diphosphate metabolic process; purine ribonucleoside diphosphate catabolic process; ribonucleoside diphosphate metabolic process; ribonucleoside diphosphate catabolic process; purine ribonucleoside triphosphate metabolic process; ribonucleotide metabolic process; ribonucleotide catabolic process; response to endogenous stimulus; response to hormone; regulation of biosynthetic process; negative regulation of biosynthetic process; negative regulation of metabolic process; cellular process; gene expression; regulation of gene expression; regulation of macromolecule biosynthetic process; negative regulation of macromolecule biosynthetic process; negative regulation of macromolecule metabolic process; post-transcriptional regulation of gene expression; negative regulation of gene expression; protein transport; nucleobase-containing compound transport; energy derivation by oxidation of organic compounds; viral process; cellular component organization; carbohydrate catabolic process; post-transcriptional gene silencing; regulation of metabolic process; pyridine nucleotide catabolic process; organophosphate metabolic process; ribose phosphate metabolic process; carboxylic acid metabolic process; sexual reproduction; telencephalon development; pallium development; limbic system development; hippocampus development; cell cycle process; cellular process involved in reproduction in multicellular organism; reproductive process; ribonucleoprotein complex biogenesis; actin filament-based process; actin cytoskeleton organization; cell differentiation; forebrain development; regulatory ncRNA-mediated gene silencing; protein-containing complex localization; response to corticosteroid; regulation of intracellular transport; positive regulation of intracellular transport; multicellular organismal process; developmental process; monocarboxylic acid metabolic process; cellular response to hormone stimulus; regulation of localization; regulation of protein localization; macromolecule localization; regulation of intracellular protein transport; protein localization to organelle; ribosome localization; response to lipid; protein localization to nucleus; nucleobase-containing compound catabolic process; regulatory ncRNA-mediated post-transcriptional gene silencing; miRNA-mediated post-transcriptional gene silencing; pre-miRNA export from nucleus; response to chemical; ribosome biogenesis; regulation of protein import into nucleus; positive regulation of protein import into nucleus; macromolecule metabolic process; oxoacid metabolic process; cellular component biogenesis; primary metabolic process; small molecule metabolic process; establishment of protein localization; cellular respiration; ADP metabolic process; ADP catabolic process; ATP metabolic process; GTP metabolic process; organophosphate catabolic process; nicotinamide nucleotide metabolic process; regulation of nucleocytoplasmic transport; positive regulation of nucleocytoplasmic transport; intracellular transport; male gamete generation; organelle fission; cell development; animal organ development; spermatid differentiation; positive regulation of biological process; negative regulation of biological process; positive regulation of cellular process; negative regulation of cellular process; response to steroid hormone; multicellular organismal reproductive process; system development; anatomical structure development; cellular developmental process; nucleic acid transport; RNA transport; regulation of biological process; regulation of cellular process; response to stimulus; snRNA transport; regulation of transport; positive regulation of transport; nuclear export; nuclear transport; import into nucleus; localization; positive regulation of protein transport; regulation of protein transport; establishment of localization; establishment of RNA localization; chromosome organization; cell division; response to mineralocorticoid; organelle localization; cellular localization; establishment of localization in cell; establishment of organelle localization; cellular response to stimulus; nucleobase-containing small molecule metabolic process; regulation of macromolecule metabolic process; head development; regulation of cellular localization; snRNA import into nucleus; biological regulation; regulation of establishment of protein localization; cellular response to chemical stimulus; cellular response to steroid hormone stimulus; cellular response to corticosteroid stimulus; cellular response to mineralocorticoid stimulus; cellular response to lipid; cellular response to endogenous stimulus; nitrogen compound transport; cellular component organization or biogenesis; purine-containing compound metabolic process; purine-containing compound catabolic process; pyridine-containing compound metabolic process; pyridine-containing compound catabolic process; establishment of protein localization to organelle; nucleic acid metabolic process; positive regulation of intracellular protein transport; nuclear chromosome segregation; mitotic nuclear division; regulation of protein localization to nucleus; positive regulation of protein localization to nucleus; carbohydrate derivative metabolic process; carbohydrate derivative catabolic process; nucleoside phosphate catabolic process; protein localization to nucleolus; microtubule cytoskeleton organization involved in mitosis; mitotic cell cycle process; positive regulation of protein localization; positive regulation of establishment of protein localization
LARKLIGDPNLEFVAMPALAPPEVVMDPALAAQYEHDLEVAQTTALPDEDDDL	5853.8	W.LARKLIGDPNLEFVAMPALAPPEVV(MDPALAAQYEHDLEVAQTTA)[126.9653]LPDEDDDL.	sp|P62826|RAN_HUMAN	10679_1	6591000	ribosomal subunit export from nucleus; ribosomal large subunit export from nucleus; ribosomal small subunit export from nucleus; mitotic sister chromatid segregation; microtubule cytoskeleton organization; mitotic cell cycle; nuclear division; sister chromatid segregation; developmental process involved in reproduction; carbohydrate metabolic process; organic acid metabolic process; pyruvate metabolic process; generation of precursor metabolites and energy; glycolytic process; nucleobase-containing compound metabolic process; purine nucleotide metabolic process; purine nucleotide catabolic process; DNA metabolic process; RNA localization; RNA import into nucleus; RNA export from nucleus; protein import into nucleus; protein export from nucleus; nucleoside phosphate metabolic process; phosphorus metabolic process; phosphate-containing compound metabolic process; transport; intracellular protein transport; nucleocytoplasmic transport; organelle organization; cytoskeleton organization; microtubule-based process; cell cycle; spindle organization; mitotic spindle organization; chromosome segregation; multicellular organism development; gamete generation; germ cell development; spermatogenesis; spermatid development; nervous system development; central nervous system development; brain development; intracellular protein localization; biological_process; metabolic process; catabolic process; biosynthetic process; macromolecule biosynthetic process; aerobic respiration; nucleotide metabolic process; nucleoside diphosphate metabolic process; nucleoside diphosphate catabolic process; purine nucleoside diphosphate metabolic process; purine nucleoside diphosphate catabolic process; nucleoside triphosphate metabolic process; purine nucleoside triphosphate metabolic process; purine ribonucleotide metabolic process; purine ribonucleotide catabolic process; nucleotide catabolic process; purine ribonucleoside diphosphate metabolic process; purine ribonucleoside diphosphate catabolic process; ribonucleoside diphosphate metabolic process; ribonucleoside diphosphate catabolic process; purine ribonucleoside triphosphate metabolic process; ribonucleotide metabolic process; ribonucleotide catabolic process; response to endogenous stimulus; response to hormone; regulation of biosynthetic process; negative regulation of biosynthetic process; negative regulation of metabolic process; cellular process; gene expression; regulation of gene expression; regulation of macromolecule biosynthetic process; negative regulation of macromolecule biosynthetic process; negative regulation of macromolecule metabolic process; post-transcriptional regulation of gene expression; negative regulation of gene expression; protein transport; nucleobase-containing compound transport; energy derivation by oxidation of organic compounds; viral process; cellular component organization; carbohydrate catabolic process; post-transcriptional gene silencing; regulation of metabolic process; pyridine nucleotide catabolic process; organophosphate metabolic process; ribose phosphate metabolic process; carboxylic acid metabolic process; sexual reproduction; telencephalon development; pallium development; limbic system development; hippocampus development; cell cycle process; cellular process involved in reproduction in multicellular organism; reproductive process; ribonucleoprotein complex biogenesis; actin filament-based process; actin cytoskeleton organization; cell differentiation; forebrain development; regulatory ncRNA-mediated gene silencing; protein-containing complex localization; response to corticosteroid; regulation of intracellular transport; positive regulation of intracellular transport; multicellular organismal process; developmental process; monocarboxylic acid metabolic process; cellular response to hormone stimulus; regulation of localization; regulation of protein localization; macromolecule localization; regulation of intracellular protein transport; protein localization to organelle; ribosome localization; response to lipid; protein localization to nucleus; nucleobase-containing compound catabolic process; regulatory ncRNA-mediated post-transcriptional gene silencing; miRNA-mediated post-transcriptional gene silencing; pre-miRNA export from nucleus; response to chemical; ribosome biogenesis; regulation of protein import into nucleus; positive regulation of protein import into nucleus; macromolecule metabolic process; oxoacid metabolic process; cellular component biogenesis; primary metabolic process; small molecule metabolic process; establishment of protein localization; cellular respiration; ADP metabolic process; ADP catabolic process; ATP metabolic process; GTP metabolic process; organophosphate catabolic process; nicotinamide nucleotide metabolic process; regulation of nucleocytoplasmic transport; positive regulation of nucleocytoplasmic transport; intracellular transport; male gamete generation; organelle fission; cell development; animal organ development; spermatid differentiation; positive regulation of biological process; negative regulation of biological process; positive regulation of cellular process; negative regulation of cellular process; response to steroid hormone; multicellular organismal reproductive process; system development; anatomical structure development; cellular developmental process; nucleic acid transport; RNA transport; regulation of biological process; regulation of cellular process; response to stimulus; snRNA transport; regulation of transport; positive regulation of transport; nuclear export; nuclear transport; import into nucleus; localization; positive regulation of protein transport; regulation of protein transport; establishment of localization; establishment of RNA localization; chromosome organization; cell division; response to mineralocorticoid; organelle localization; cellular localization; establishment of localization in cell; establishment of organelle localization; cellular response to stimulus; nucleobase-containing small molecule metabolic process; regulation of macromolecule metabolic process; head development; regulation of cellular localization; snRNA import into nucleus; biological regulation; regulation of establishment of protein localization; cellular response to chemical stimulus; cellular response to steroid hormone stimulus; cellular response to corticosteroid stimulus; cellular response to mineralocorticoid stimulus; cellular response to lipid; cellular response to endogenous stimulus; nitrogen compound transport; cellular component organization or biogenesis; purine-containing compound metabolic process; purine-containing compound catabolic process; pyridine-containing compound metabolic process; pyridine-containing compound catabolic process; establishment of protein localization to organelle; nucleic acid metabolic process; positive regulation of intracellular protein transport; nuclear chromosome segregation; mitotic nuclear division; regulation of protein localization to nucleus; positive regulation of protein localization to nucleus; carbohydrate derivative metabolic process; carbohydrate derivative catabolic process; nucleoside phosphate catabolic process; protein localization to nucleolus; microtubule cytoskeleton organization involved in mitosis; mitotic cell cycle process; positive regulation of protein localization; positive regulation of establishment of protein localization
AASGESGTSGGGGSTEEAFMTFYSEVKQIEKR	3377.47	M.(AASGESGTSGGGGSTE)[79.9575]EAFMTFYSEVKQIEKR.D	sp|O75937|DNJC8_HUMAN	1067_1	818800
LARKLIGDPNLEFVAMPALAPPEVVMDPALAAQYEHDLEVAQTTALPDEDDDL	5857.98	W.LARKLIGDPNLEFVAMPALA(PPEVVMDPALAAQYEHDLEVAQTTA)[131.1462]LPDEDDDL.	sp|P62826|RAN_HUMAN	10680_1	381900	ribosomal subunit export from nucleus; ribosomal large subunit export from nucleus; ribosomal small subunit export from nucleus; mitotic sister chromatid segregation; microtubule cytoskeleton organization; mitotic cell cycle; nuclear division; sister chromatid segregation; developmental process involved in reproduction; carbohydrate metabolic process; organic acid metabolic process; pyruvate metabolic process; generation of precursor metabolites and energy; glycolytic process; nucleobase-containing compound metabolic process; purine nucleotide metabolic process; purine nucleotide catabolic process; DNA metabolic process; RNA localization; RNA import into nucleus; RNA export from nucleus; protein import into nucleus; protein export from nucleus; nucleoside phosphate metabolic process; phosphorus metabolic process; phosphate-containing compound metabolic process; transport; intracellular protein transport; nucleocytoplasmic transport; organelle organization; cytoskeleton organization; microtubule-based process; cell cycle; spindle organization; mitotic spindle organization; chromosome segregation; multicellular organism development; gamete generation; germ cell development; spermatogenesis; spermatid development; nervous system development; central nervous system development; brain development; intracellular protein localization; biological_process; metabolic process; catabolic process; biosynthetic process; macromolecule biosynthetic process; aerobic respiration; nucleotide metabolic process; nucleoside diphosphate metabolic process; nucleoside diphosphate catabolic process; purine nucleoside diphosphate metabolic process; purine nucleoside diphosphate catabolic process; nucleoside triphosphate metabolic process; purine nucleoside triphosphate metabolic process; purine ribonucleotide metabolic process; purine ribonucleotide catabolic process; nucleotide catabolic process; purine ribonucleoside diphosphate metabolic process; purine ribonucleoside diphosphate catabolic process; ribonucleoside diphosphate metabolic process; ribonucleoside diphosphate catabolic process; purine ribonucleoside triphosphate metabolic process; ribonucleotide metabolic process; ribonucleotide catabolic process; response to endogenous stimulus; response to hormone; regulation of biosynthetic process; negative regulation of biosynthetic process; negative regulation of metabolic process; cellular process; gene expression; regulation of gene expression; regulation of macromolecule biosynthetic process; negative regulation of macromolecule biosynthetic process; negative regulation of macromolecule metabolic process; post-transcriptional regulation of gene expression; negative regulation of gene expression; protein transport; nucleobase-containing compound transport; energy derivation by oxidation of organic compounds; viral process; cellular component organization; carbohydrate catabolic process; post-transcriptional gene silencing; regulation of metabolic process; pyridine nucleotide catabolic process; organophosphate metabolic process; ribose phosphate metabolic process; carboxylic acid metabolic process; sexual reproduction; telencephalon development; pallium development; limbic system development; hippocampus development; cell cycle process; cellular process involved in reproduction in multicellular organism; reproductive process; ribonucleoprotein complex biogenesis; actin filament-based process; actin cytoskeleton organization; cell differentiation; forebrain development; regulatory ncRNA-mediated gene silencing; protein-containing complex localization; response to corticosteroid; regulation of intracellular transport; positive regulation of intracellular transport; multicellular organismal process; developmental process; monocarboxylic acid metabolic process; cellular response to hormone stimulus; regulation of localization; regulation of protein localization; macromolecule localization; regulation of intracellular protein transport; protein localization to organelle; ribosome localization; response to lipid; protein localization to nucleus; nucleobase-containing compound catabolic process; regulatory ncRNA-mediated post-transcriptional gene silencing; miRNA-mediated post-transcriptional gene silencing; pre-miRNA export from nucleus; response to chemical; ribosome biogenesis; regulation of protein import into nucleus; positive regulation of protein import into nucleus; macromolecule metabolic process; oxoacid metabolic process; cellular component biogenesis; primary metabolic process; small molecule metabolic process; establishment of protein localization; cellular respiration; ADP metabolic process; ADP catabolic process; ATP metabolic process; GTP metabolic process; organophosphate catabolic process; nicotinamide nucleotide metabolic process; regulation of nucleocytoplasmic transport; positive regulation of nucleocytoplasmic transport; intracellular transport; male gamete generation; organelle fission; cell development; animal organ development; spermatid differentiation; positive regulation of biological process; negative regulation of biological process; positive regulation of cellular process; negative regulation of cellular process; response to steroid hormone; multicellular organismal reproductive process; system development; anatomical structure development; cellular developmental process; nucleic acid transport; RNA transport; regulation of biological process; regulation of cellular process; response to stimulus; snRNA transport; regulation of transport; positive regulation of transport; nuclear export; nuclear transport; import into nucleus; localization; positive regulation of protein transport; regulation of protein transport; establishment of localization; establishment of RNA localization; chromosome organization; cell division; response to mineralocorticoid; organelle localization; cellular localization; establishment of localization in cell; establishment of organelle localization; cellular response to stimulus; nucleobase-containing small molecule metabolic process; regulation of macromolecule metabolic process; head development; regulation of cellular localization; snRNA import into nucleus; biological regulation; regulation of establishment of protein localization; cellular response to chemical stimulus; cellular response to steroid hormone stimulus; cellular response to corticosteroid stimulus; cellular response to mineralocorticoid stimulus; cellular response to lipid; cellular response to endogenous stimulus; nitrogen compound transport; cellular component organization or biogenesis; purine-containing compound metabolic process; purine-containing compound catabolic process; pyridine-containing compound metabolic process; pyridine-containing compound catabolic process; establishment of protein localization to organelle; nucleic acid metabolic process; positive regulation of intracellular protein transport; nuclear chromosome segregation; mitotic nuclear division; regulation of protein localization to nucleus; positive regulation of protein localization to nucleus; carbohydrate derivative metabolic process; carbohydrate derivative catabolic process; nucleoside phosphate catabolic process; protein localization to nucleolus; microtubule cytoskeleton organization involved in mitosis; mitotic cell cycle process; positive regulation of protein localization; positive regulation of establishment of protein localization
LARKLIGDPNLEFVAMPALAPPEVVMDPALAAQYEHDLEVAQTTALPDEDDDL	5862.94	W.LARKLIGDPNLEFVAMPALA(PPEVVMDPALAAQYEHDLEVAQTTAL)[136.1027]PDEDDDL.	sp|P62826|RAN_HUMAN	10681_1	2994000	ribosomal subunit export from nucleus; ribosomal large subunit export from nucleus; ribosomal small subunit export from nucleus; mitotic sister chromatid segregation; microtubule cytoskeleton organization; mitotic cell cycle; nuclear division; sister chromatid segregation; developmental process involved in reproduction; carbohydrate metabolic process; organic acid metabolic process; pyruvate metabolic process; generation of precursor metabolites and energy; glycolytic process; nucleobase-containing compound metabolic process; purine nucleotide metabolic process; purine nucleotide catabolic process; DNA metabolic process; RNA localization; RNA import into nucleus; RNA export from nucleus; protein import into nucleus; protein export from nucleus; nucleoside phosphate metabolic process; phosphorus metabolic process; phosphate-containing compound metabolic process; transport; intracellular protein transport; nucleocytoplasmic transport; organelle organization; cytoskeleton organization; microtubule-based process; cell cycle; spindle organization; mitotic spindle organization; chromosome segregation; multicellular organism development; gamete generation; germ cell development; spermatogenesis; spermatid development; nervous system development; central nervous system development; brain development; intracellular protein localization; biological_process; metabolic process; catabolic process; biosynthetic process; macromolecule biosynthetic process; aerobic respiration; nucleotide metabolic process; nucleoside diphosphate metabolic process; nucleoside diphosphate catabolic process; purine nucleoside diphosphate metabolic process; purine nucleoside diphosphate catabolic process; nucleoside triphosphate metabolic process; purine nucleoside triphosphate metabolic process; purine ribonucleotide metabolic process; purine ribonucleotide catabolic process; nucleotide catabolic process; purine ribonucleoside diphosphate metabolic process; purine ribonucleoside diphosphate catabolic process; ribonucleoside diphosphate metabolic process; ribonucleoside diphosphate catabolic process; purine ribonucleoside triphosphate metabolic process; ribonucleotide metabolic process; ribonucleotide catabolic process; response to endogenous stimulus; response to hormone; regulation of biosynthetic process; negative regulation of biosynthetic process; negative regulation of metabolic process; cellular process; gene expression; regulation of gene expression; regulation of macromolecule biosynthetic process; negative regulation of macromolecule biosynthetic process; negative regulation of macromolecule metabolic process; post-transcriptional regulation of gene expression; negative regulation of gene expression; protein transport; nucleobase-containing compound transport; energy derivation by oxidation of organic compounds; viral process; cellular component organization; carbohydrate catabolic process; post-transcriptional gene silencing; regulation of metabolic process; pyridine nucleotide catabolic process; organophosphate metabolic process; ribose phosphate metabolic process; carboxylic acid metabolic process; sexual reproduction; telencephalon development; pallium development; limbic system development; hippocampus development; cell cycle process; cellular process involved in reproduction in multicellular organism; reproductive process; ribonucleoprotein complex biogenesis; actin filament-based process; actin cytoskeleton organization; cell differentiation; forebrain development; regulatory ncRNA-mediated gene silencing; protein-containing complex localization; response to corticosteroid; regulation of intracellular transport; positive regulation of intracellular transport; multicellular organismal process; developmental process; monocarboxylic acid metabolic process; cellular response to hormone stimulus; regulation of localization; regulation of protein localization; macromolecule localization; regulation of intracellular protein transport; protein localization to organelle; ribosome localization; response to lipid; protein localization to nucleus; nucleobase-containing compound catabolic process; regulatory ncRNA-mediated post-transcriptional gene silencing; miRNA-mediated post-transcriptional gene silencing; pre-miRNA export from nucleus; response to chemical; ribosome biogenesis; regulation of protein import into nucleus; positive regulation of protein import into nucleus; macromolecule metabolic process; oxoacid metabolic process; cellular component biogenesis; primary metabolic process; small molecule metabolic process; establishment of protein localization; cellular respiration; ADP metabolic process; ADP catabolic process; ATP metabolic process; GTP metabolic process; organophosphate catabolic process; nicotinamide nucleotide metabolic process; regulation of nucleocytoplasmic transport; positive regulation of nucleocytoplasmic transport; intracellular transport; male gamete generation; organelle fission; cell development; animal organ development; spermatid differentiation; positive regulation of biological process; negative regulation of biological process; positive regulation of cellular process; negative regulation of cellular process; response to steroid hormone; multicellular organismal reproductive process; system development; anatomical structure development; cellular developmental process; nucleic acid transport; RNA transport; regulation of biological process; regulation of cellular process; response to stimulus; snRNA transport; regulation of transport; positive regulation of transport; nuclear export; nuclear transport; import into nucleus; localization; positive regulation of protein transport; regulation of protein transport; establishment of localization; establishment of RNA localization; chromosome organization; cell division; response to mineralocorticoid; organelle localization; cellular localization; establishment of localization in cell; establishment of organelle localization; cellular response to stimulus; nucleobase-containing small molecule metabolic process; regulation of macromolecule metabolic process; head development; regulation of cellular localization; snRNA import into nucleus; biological regulation; regulation of establishment of protein localization; cellular response to chemical stimulus; cellular response to steroid hormone stimulus; cellular response to corticosteroid stimulus; cellular response to mineralocorticoid stimulus; cellular response to lipid; cellular response to endogenous stimulus; nitrogen compound transport; cellular component organization or biogenesis; purine-containing compound metabolic process; purine-containing compound catabolic process; pyridine-containing compound metabolic process; pyridine-containing compound catabolic process; establishment of protein localization to organelle; nucleic acid metabolic process; positive regulation of intracellular protein transport; nuclear chromosome segregation; mitotic nuclear division; regulation of protein localization to nucleus; positive regulation of protein localization to nucleus; carbohydrate derivative metabolic process; carbohydrate derivative catabolic process; nucleoside phosphate catabolic process; protein localization to nucleolus; microtubule cytoskeleton organization involved in mitosis; mitotic cell cycle process; positive regulation of protein localization; positive regulation of establishment of protein localization
LARKLIGDPNLEFVAMPALAPPEVVMDPALAAQYEHDLEVAQTTALPDEDDDL	5873.96	W.LARKLIGDPNLEFVAMPALAPPEVVMD(PALAAQYEHDLEVAQTTA)[147.1270]LPDEDDDL.	sp|P62826|RAN_HUMAN	10682_1	2754000	ribosomal subunit export from nucleus; ribosomal large subunit export from nucleus; ribosomal small subunit export from nucleus; mitotic sister chromatid segregation; microtubule cytoskeleton organization; mitotic cell cycle; nuclear division; sister chromatid segregation; developmental process involved in reproduction; carbohydrate metabolic process; organic acid metabolic process; pyruvate metabolic process; generation of precursor metabolites and energy; glycolytic process; nucleobase-containing compound metabolic process; purine nucleotide metabolic process; purine nucleotide catabolic process; DNA metabolic process; RNA localization; RNA import into nucleus; RNA export from nucleus; protein import into nucleus; protein export from nucleus; nucleoside phosphate metabolic process; phosphorus metabolic process; phosphate-containing compound metabolic process; transport; intracellular protein transport; nucleocytoplasmic transport; organelle organization; cytoskeleton organization; microtubule-based process; cell cycle; spindle organization; mitotic spindle organization; chromosome segregation; multicellular organism development; gamete generation; germ cell development; spermatogenesis; spermatid development; nervous system development; central nervous system development; brain development; intracellular protein localization; biological_process; metabolic process; catabolic process; biosynthetic process; macromolecule biosynthetic process; aerobic respiration; nucleotide metabolic process; nucleoside diphosphate metabolic process; nucleoside diphosphate catabolic process; purine nucleoside diphosphate metabolic process; purine nucleoside diphosphate catabolic process; nucleoside triphosphate metabolic process; purine nucleoside triphosphate metabolic process; purine ribonucleotide metabolic process; purine ribonucleotide catabolic process; nucleotide catabolic process; purine ribonucleoside diphosphate metabolic process; purine ribonucleoside diphosphate catabolic process; ribonucleoside diphosphate metabolic process; ribonucleoside diphosphate catabolic process; purine ribonucleoside triphosphate metabolic process; ribonucleotide metabolic process; ribonucleotide catabolic process; response to endogenous stimulus; response to hormone; regulation of biosynthetic process; negative regulation of biosynthetic process; negative regulation of metabolic process; cellular process; gene expression; regulation of gene expression; regulation of macromolecule biosynthetic process; negative regulation of macromolecule biosynthetic process; negative regulation of macromolecule metabolic process; post-transcriptional regulation of gene expression; negative regulation of gene expression; protein transport; nucleobase-containing compound transport; energy derivation by oxidation of organic compounds; viral process; cellular component organization; carbohydrate catabolic process; post-transcriptional gene silencing; regulation of metabolic process; pyridine nucleotide catabolic process; organophosphate metabolic process; ribose phosphate metabolic process; carboxylic acid metabolic process; sexual reproduction; telencephalon development; pallium development; limbic system development; hippocampus development; cell cycle process; cellular process involved in reproduction in multicellular organism; reproductive process; ribonucleoprotein complex biogenesis; actin filament-based process; actin cytoskeleton organization; cell differentiation; forebrain development; regulatory ncRNA-mediated gene silencing; protein-containing complex localization; response to corticosteroid; regulation of intracellular transport; positive regulation of intracellular transport; multicellular organismal process; developmental process; monocarboxylic acid metabolic process; cellular response to hormone stimulus; regulation of localization; regulation of protein localization; macromolecule localization; regulation of intracellular protein transport; protein localization to organelle; ribosome localization; response to lipid; protein localization to nucleus; nucleobase-containing compound catabolic process; regulatory ncRNA-mediated post-transcriptional gene silencing; miRNA-mediated post-transcriptional gene silencing; pre-miRNA export from nucleus; response to chemical; ribosome biogenesis; regulation of protein import into nucleus; positive regulation of protein import into nucleus; macromolecule metabolic process; oxoacid metabolic process; cellular component biogenesis; primary metabolic process; small molecule metabolic process; establishment of protein localization; cellular respiration; ADP metabolic process; ADP catabolic process; ATP metabolic process; GTP metabolic process; organophosphate catabolic process; nicotinamide nucleotide metabolic process; regulation of nucleocytoplasmic transport; positive regulation of nucleocytoplasmic transport; intracellular transport; male gamete generation; organelle fission; cell development; animal organ development; spermatid differentiation; positive regulation of biological process; negative regulation of biological process; positive regulation of cellular process; negative regulation of cellular process; response to steroid hormone; multicellular organismal reproductive process; system development; anatomical structure development; cellular developmental process; nucleic acid transport; RNA transport; regulation of biological process; regulation of cellular process; response to stimulus; snRNA transport; regulation of transport; positive regulation of transport; nuclear export; nuclear transport; import into nucleus; localization; positive regulation of protein transport; regulation of protein transport; establishment of localization; establishment of RNA localization; chromosome organization; cell division; response to mineralocorticoid; organelle localization; cellular localization; establishment of localization in cell; establishment of organelle localization; cellular response to stimulus; nucleobase-containing small molecule metabolic process; regulation of macromolecule metabolic process; head development; regulation of cellular localization; snRNA import into nucleus; biological regulation; regulation of establishment of protein localization; cellular response to chemical stimulus; cellular response to steroid hormone stimulus; cellular response to corticosteroid stimulus; cellular response to mineralocorticoid stimulus; cellular response to lipid; cellular response to endogenous stimulus; nitrogen compound transport; cellular component organization or biogenesis; purine-containing compound metabolic process; purine-containing compound catabolic process; pyridine-containing compound metabolic process; pyridine-containing compound catabolic process; establishment of protein localization to organelle; nucleic acid metabolic process; positive regulation of intracellular protein transport; nuclear chromosome segregation; mitotic nuclear division; regulation of protein localization to nucleus; positive regulation of protein localization to nucleus; carbohydrate derivative metabolic process; carbohydrate derivative catabolic process; nucleoside phosphate catabolic process; protein localization to nucleolus; microtubule cytoskeleton organization involved in mitosis; mitotic cell cycle process; positive regulation of protein localization; positive regulation of establishment of protein localization
LARKLIGDPNLEFVAMPALAPPEVVMDPALAAQYEHDLEVAQTTALPDEDDDL	5880.93	W.LARKLIGDPNLEFVAMPALA(PPEVVMDPALAAQYEHDLEVAQTTAL)[154.0917]PDEDDDL.	sp|P62826|RAN_HUMAN	10683_1	1762000	ribosomal subunit export from nucleus; ribosomal large subunit export from nucleus; ribosomal small subunit export from nucleus; mitotic sister chromatid segregation; microtubule cytoskeleton organization; mitotic cell cycle; nuclear division; sister chromatid segregation; developmental process involved in reproduction; carbohydrate metabolic process; organic acid metabolic process; pyruvate metabolic process; generation of precursor metabolites and energy; glycolytic process; nucleobase-containing compound metabolic process; purine nucleotide metabolic process; purine nucleotide catabolic process; DNA metabolic process; RNA localization; RNA import into nucleus; RNA export from nucleus; protein import into nucleus; protein export from nucleus; nucleoside phosphate metabolic process; phosphorus metabolic process; phosphate-containing compound metabolic process; transport; intracellular protein transport; nucleocytoplasmic transport; organelle organization; cytoskeleton organization; microtubule-based process; cell cycle; spindle organization; mitotic spindle organization; chromosome segregation; multicellular organism development; gamete generation; germ cell development; spermatogenesis; spermatid development; nervous system development; central nervous system development; brain development; intracellular protein localization; biological_process; metabolic process; catabolic process; biosynthetic process; macromolecule biosynthetic process; aerobic respiration; nucleotide metabolic process; nucleoside diphosphate metabolic process; nucleoside diphosphate catabolic process; purine nucleoside diphosphate metabolic process; purine nucleoside diphosphate catabolic process; nucleoside triphosphate metabolic process; purine nucleoside triphosphate metabolic process; purine ribonucleotide metabolic process; purine ribonucleotide catabolic process; nucleotide catabolic process; purine ribonucleoside diphosphate metabolic process; purine ribonucleoside diphosphate catabolic process; ribonucleoside diphosphate metabolic process; ribonucleoside diphosphate catabolic process; purine ribonucleoside triphosphate metabolic process; ribonucleotide metabolic process; ribonucleotide catabolic process; response to endogenous stimulus; response to hormone; regulation of biosynthetic process; negative regulation of biosynthetic process; negative regulation of metabolic process; cellular process; gene expression; regulation of gene expression; regulation of macromolecule biosynthetic process; negative regulation of macromolecule biosynthetic process; negative regulation of macromolecule metabolic process; post-transcriptional regulation of gene expression; negative regulation of gene expression; protein transport; nucleobase-containing compound transport; energy derivation by oxidation of organic compounds; viral process; cellular component organization; carbohydrate catabolic process; post-transcriptional gene silencing; regulation of metabolic process; pyridine nucleotide catabolic process; organophosphate metabolic process; ribose phosphate metabolic process; carboxylic acid metabolic process; sexual reproduction; telencephalon development; pallium development; limbic system development; hippocampus development; cell cycle process; cellular process involved in reproduction in multicellular organism; reproductive process; ribonucleoprotein complex biogenesis; actin filament-based process; actin cytoskeleton organization; cell differentiation; forebrain development; regulatory ncRNA-mediated gene silencing; protein-containing complex localization; response to corticosteroid; regulation of intracellular transport; positive regulation of intracellular transport; multicellular organismal process; developmental process; monocarboxylic acid metabolic process; cellular response to hormone stimulus; regulation of localization; regulation of protein localization; macromolecule localization; regulation of intracellular protein transport; protein localization to organelle; ribosome localization; response to lipid; protein localization to nucleus; nucleobase-containing compound catabolic process; regulatory ncRNA-mediated post-transcriptional gene silencing; miRNA-mediated post-transcriptional gene silencing; pre-miRNA export from nucleus; response to chemical; ribosome biogenesis; regulation of protein import into nucleus; positive regulation of protein import into nucleus; macromolecule metabolic process; oxoacid metabolic process; cellular component biogenesis; primary metabolic process; small molecule metabolic process; establishment of protein localization; cellular respiration; ADP metabolic process; ADP catabolic process; ATP metabolic process; GTP metabolic process; organophosphate catabolic process; nicotinamide nucleotide metabolic process; regulation of nucleocytoplasmic transport; positive regulation of nucleocytoplasmic transport; intracellular transport; male gamete generation; organelle fission; cell development; animal organ development; spermatid differentiation; positive regulation of biological process; negative regulation of biological process; positive regulation of cellular process; negative regulation of cellular process; response to steroid hormone; multicellular organismal reproductive process; system development; anatomical structure development; cellular developmental process; nucleic acid transport; RNA transport; regulation of biological process; regulation of cellular process; response to stimulus; snRNA transport; regulation of transport; positive regulation of transport; nuclear export; nuclear transport; import into nucleus; localization; positive regulation of protein transport; regulation of protein transport; establishment of localization; establishment of RNA localization; chromosome organization; cell division; response to mineralocorticoid; organelle localization; cellular localization; establishment of localization in cell; establishment of organelle localization; cellular response to stimulus; nucleobase-containing small molecule metabolic process; regulation of macromolecule metabolic process; head development; regulation of cellular localization; snRNA import into nucleus; biological regulation; regulation of establishment of protein localization; cellular response to chemical stimulus; cellular response to steroid hormone stimulus; cellular response to corticosteroid stimulus; cellular response to mineralocorticoid stimulus; cellular response to lipid; cellular response to endogenous stimulus; nitrogen compound transport; cellular component organization or biogenesis; purine-containing compound metabolic process; purine-containing compound catabolic process; pyridine-containing compound metabolic process; pyridine-containing compound catabolic process; establishment of protein localization to organelle; nucleic acid metabolic process; positive regulation of intracellular protein transport; nuclear chromosome segregation; mitotic nuclear division; regulation of protein localization to nucleus; positive regulation of protein localization to nucleus; carbohydrate derivative metabolic process; carbohydrate derivative catabolic process; nucleoside phosphate catabolic process; protein localization to nucleolus; microtubule cytoskeleton organization involved in mitosis; mitotic cell cycle process; positive regulation of protein localization; positive regulation of establishment of protein localization
LARKLIGDPNLEFVAMPALAPPEVVMDPALAAQYEHDLEVAQTTALPDEDDDL	5893.91	W.LARKLIGDPNLEFVAMPALAPPEVVMDPALAAQYEHDLE(VAQTTA)[167.0724]LPDEDDDL.	sp|P62826|RAN_HUMAN	10684_1	647300	ribosomal subunit export from nucleus; ribosomal large subunit export from nucleus; ribosomal small subunit export from nucleus; mitotic sister chromatid segregation; microtubule cytoskeleton organization; mitotic cell cycle; nuclear division; sister chromatid segregation; developmental process involved in reproduction; carbohydrate metabolic process; organic acid metabolic process; pyruvate metabolic process; generation of precursor metabolites and energy; glycolytic process; nucleobase-containing compound metabolic process; purine nucleotide metabolic process; purine nucleotide catabolic process; DNA metabolic process; RNA localization; RNA import into nucleus; RNA export from nucleus; protein import into nucleus; protein export from nucleus; nucleoside phosphate metabolic process; phosphorus metabolic process; phosphate-containing compound metabolic process; transport; intracellular protein transport; nucleocytoplasmic transport; organelle organization; cytoskeleton organization; microtubule-based process; cell cycle; spindle organization; mitotic spindle organization; chromosome segregation; multicellular organism development; gamete generation; germ cell development; spermatogenesis; spermatid development; nervous system development; central nervous system development; brain development; intracellular protein localization; biological_process; metabolic process; catabolic process; biosynthetic process; macromolecule biosynthetic process; aerobic respiration; nucleotide metabolic process; nucleoside diphosphate metabolic process; nucleoside diphosphate catabolic process; purine nucleoside diphosphate metabolic process; purine nucleoside diphosphate catabolic process; nucleoside triphosphate metabolic process; purine nucleoside triphosphate metabolic process; purine ribonucleotide metabolic process; purine ribonucleotide catabolic process; nucleotide catabolic process; purine ribonucleoside diphosphate metabolic process; purine ribonucleoside diphosphate catabolic process; ribonucleoside diphosphate metabolic process; ribonucleoside diphosphate catabolic process; purine ribonucleoside triphosphate metabolic process; ribonucleotide metabolic process; ribonucleotide catabolic process; response to endogenous stimulus; response to hormone; regulation of biosynthetic process; negative regulation of biosynthetic process; negative regulation of metabolic process; cellular process; gene expression; regulation of gene expression; regulation of macromolecule biosynthetic process; negative regulation of macromolecule biosynthetic process; negative regulation of macromolecule metabolic process; post-transcriptional regulation of gene expression; negative regulation of gene expression; protein transport; nucleobase-containing compound transport; energy derivation by oxidation of organic compounds; viral process; cellular component organization; carbohydrate catabolic process; post-transcriptional gene silencing; regulation of metabolic process; pyridine nucleotide catabolic process; organophosphate metabolic process; ribose phosphate metabolic process; carboxylic acid metabolic process; sexual reproduction; telencephalon development; pallium development; limbic system development; hippocampus development; cell cycle process; cellular process involved in reproduction in multicellular organism; reproductive process; ribonucleoprotein complex biogenesis; actin filament-based process; actin cytoskeleton organization; cell differentiation; forebrain development; regulatory ncRNA-mediated gene silencing; protein-containing complex localization; response to corticosteroid; regulation of intracellular transport; positive regulation of intracellular transport; multicellular organismal process; developmental process; monocarboxylic acid metabolic process; cellular response to hormone stimulus; regulation of localization; regulation of protein localization; macromolecule localization; regulation of intracellular protein transport; protein localization to organelle; ribosome localization; response to lipid; protein localization to nucleus; nucleobase-containing compound catabolic process; regulatory ncRNA-mediated post-transcriptional gene silencing; miRNA-mediated post-transcriptional gene silencing; pre-miRNA export from nucleus; response to chemical; ribosome biogenesis; regulation of protein import into nucleus; positive regulation of protein import into nucleus; macromolecule metabolic process; oxoacid metabolic process; cellular component biogenesis; primary metabolic process; small molecule metabolic process; establishment of protein localization; cellular respiration; ADP metabolic process; ADP catabolic process; ATP metabolic process; GTP metabolic process; organophosphate catabolic process; nicotinamide nucleotide metabolic process; regulation of nucleocytoplasmic transport; positive regulation of nucleocytoplasmic transport; intracellular transport; male gamete generation; organelle fission; cell development; animal organ development; spermatid differentiation; positive regulation of biological process; negative regulation of biological process; positive regulation of cellular process; negative regulation of cellular process; response to steroid hormone; multicellular organismal reproductive process; system development; anatomical structure development; cellular developmental process; nucleic acid transport; RNA transport; regulation of biological process; regulation of cellular process; response to stimulus; snRNA transport; regulation of transport; positive regulation of transport; nuclear export; nuclear transport; import into nucleus; localization; positive regulation of protein transport; regulation of protein transport; establishment of localization; establishment of RNA localization; chromosome organization; cell division; response to mineralocorticoid; organelle localization; cellular localization; establishment of localization in cell; establishment of organelle localization; cellular response to stimulus; nucleobase-containing small molecule metabolic process; regulation of macromolecule metabolic process; head development; regulation of cellular localization; snRNA import into nucleus; biological regulation; regulation of establishment of protein localization; cellular response to chemical stimulus; cellular response to steroid hormone stimulus; cellular response to corticosteroid stimulus; cellular response to mineralocorticoid stimulus; cellular response to lipid; cellular response to endogenous stimulus; nitrogen compound transport; cellular component organization or biogenesis; purine-containing compound metabolic process; purine-containing compound catabolic process; pyridine-containing compound metabolic process; pyridine-containing compound catabolic process; establishment of protein localization to organelle; nucleic acid metabolic process; positive regulation of intracellular protein transport; nuclear chromosome segregation; mitotic nuclear division; regulation of protein localization to nucleus; positive regulation of protein localization to nucleus; carbohydrate derivative metabolic process; carbohydrate derivative catabolic process; nucleoside phosphate catabolic process; protein localization to nucleolus; microtubule cytoskeleton organization involved in mitosis; mitotic cell cycle process; positive regulation of protein localization; positive regulation of establishment of protein localization
LARKLIGDPNLEFVAMPALAPPEVVMDPALAAQYEHDLEVAQTTALPDEDDDL	5904.96	W.LARKLIGDPNLEFVAMPALAPPEVVMDPALAAQYEHDLEVAQ(T)[178.1225]TALPDEDDDL.	sp|P62826|RAN_HUMAN	10685_1	3424000	ribosomal subunit export from nucleus; ribosomal large subunit export from nucleus; ribosomal small subunit export from nucleus; mitotic sister chromatid segregation; microtubule cytoskeleton organization; mitotic cell cycle; nuclear division; sister chromatid segregation; developmental process involved in reproduction; carbohydrate metabolic process; organic acid metabolic process; pyruvate metabolic process; generation of precursor metabolites and energy; glycolytic process; nucleobase-containing compound metabolic process; purine nucleotide metabolic process; purine nucleotide catabolic process; DNA metabolic process; RNA localization; RNA import into nucleus; RNA export from nucleus; protein import into nucleus; protein export from nucleus; nucleoside phosphate metabolic process; phosphorus metabolic process; phosphate-containing compound metabolic process; transport; intracellular protein transport; nucleocytoplasmic transport; organelle organization; cytoskeleton organization; microtubule-based process; cell cycle; spindle organization; mitotic spindle organization; chromosome segregation; multicellular organism development; gamete generation; germ cell development; spermatogenesis; spermatid development; nervous system development; central nervous system development; brain development; intracellular protein localization; biological_process; metabolic process; catabolic process; biosynthetic process; macromolecule biosynthetic process; aerobic respiration; nucleotide metabolic process; nucleoside diphosphate metabolic process; nucleoside diphosphate catabolic process; purine nucleoside diphosphate metabolic process; purine nucleoside diphosphate catabolic process; nucleoside triphosphate metabolic process; purine nucleoside triphosphate metabolic process; purine ribonucleotide metabolic process; purine ribonucleotide catabolic process; nucleotide catabolic process; purine ribonucleoside diphosphate metabolic process; purine ribonucleoside diphosphate catabolic process; ribonucleoside diphosphate metabolic process; ribonucleoside diphosphate catabolic process; purine ribonucleoside triphosphate metabolic process; ribonucleotide metabolic process; ribonucleotide catabolic process; response to endogenous stimulus; response to hormone; regulation of biosynthetic process; negative regulation of biosynthetic process; negative regulation of metabolic process; cellular process; gene expression; regulation of gene expression; regulation of macromolecule biosynthetic process; negative regulation of macromolecule biosynthetic process; negative regulation of macromolecule metabolic process; post-transcriptional regulation of gene expression; negative regulation of gene expression; protein transport; nucleobase-containing compound transport; energy derivation by oxidation of organic compounds; viral process; cellular component organization; carbohydrate catabolic process; post-transcriptional gene silencing; regulation of metabolic process; pyridine nucleotide catabolic process; organophosphate metabolic process; ribose phosphate metabolic process; carboxylic acid metabolic process; sexual reproduction; telencephalon development; pallium development; limbic system development; hippocampus development; cell cycle process; cellular process involved in reproduction in multicellular organism; reproductive process; ribonucleoprotein complex biogenesis; actin filament-based process; actin cytoskeleton organization; cell differentiation; forebrain development; regulatory ncRNA-mediated gene silencing; protein-containing complex localization; response to corticosteroid; regulation of intracellular transport; positive regulation of intracellular transport; multicellular organismal process; developmental process; monocarboxylic acid metabolic process; cellular response to hormone stimulus; regulation of localization; regulation of protein localization; macromolecule localization; regulation of intracellular protein transport; protein localization to organelle; ribosome localization; response to lipid; protein localization to nucleus; nucleobase-containing compound catabolic process; regulatory ncRNA-mediated post-transcriptional gene silencing; miRNA-mediated post-transcriptional gene silencing; pre-miRNA export from nucleus; response to chemical; ribosome biogenesis; regulation of protein import into nucleus; positive regulation of protein import into nucleus; macromolecule metabolic process; oxoacid metabolic process; cellular component biogenesis; primary metabolic process; small molecule metabolic process; establishment of protein localization; cellular respiration; ADP metabolic process; ADP catabolic process; ATP metabolic process; GTP metabolic process; organophosphate catabolic process; nicotinamide nucleotide metabolic process; regulation of nucleocytoplasmic transport; positive regulation of nucleocytoplasmic transport; intracellular transport; male gamete generation; organelle fission; cell development; animal organ development; spermatid differentiation; positive regulation of biological process; negative regulation of biological process; positive regulation of cellular process; negative regulation of cellular process; response to steroid hormone; multicellular organismal reproductive process; system development; anatomical structure development; cellular developmental process; nucleic acid transport; RNA transport; regulation of biological process; regulation of cellular process; response to stimulus; snRNA transport; regulation of transport; positive regulation of transport; nuclear export; nuclear transport; import into nucleus; localization; positive regulation of protein transport; regulation of protein transport; establishment of localization; establishment of RNA localization; chromosome organization; cell division; response to mineralocorticoid; organelle localization; cellular localization; establishment of localization in cell; establishment of organelle localization; cellular response to stimulus; nucleobase-containing small molecule metabolic process; regulation of macromolecule metabolic process; head development; regulation of cellular localization; snRNA import into nucleus; biological regulation; regulation of establishment of protein localization; cellular response to chemical stimulus; cellular response to steroid hormone stimulus; cellular response to corticosteroid stimulus; cellular response to mineralocorticoid stimulus; cellular response to lipid; cellular response to endogenous stimulus; nitrogen compound transport; cellular component organization or biogenesis; purine-containing compound metabolic process; purine-containing compound catabolic process; pyridine-containing compound metabolic process; pyridine-containing compound catabolic process; establishment of protein localization to organelle; nucleic acid metabolic process; positive regulation of intracellular protein transport; nuclear chromosome segregation; mitotic nuclear division; regulation of protein localization to nucleus; positive regulation of protein localization to nucleus; carbohydrate derivative metabolic process; carbohydrate derivative catabolic process; nucleoside phosphate catabolic process; protein localization to nucleolus; microtubule cytoskeleton organization involved in mitosis; mitotic cell cycle process; positive regulation of protein localization; positive regulation of establishment of protein localization
LARKLIGDPNLEFVAMPALAPPEVVMDPALAAQYEHDLEVAQTTALPDEDDDL	5927.93	W.LARKLIGDPNLEFVAMPALAPPEVVMDPALAAQYEHDLEVA(QTT)[201.0888]ALPDEDDDL.	sp|P62826|RAN_HUMAN	10686_1	2.4e+07	ribosomal subunit export from nucleus; ribosomal large subunit export from nucleus; ribosomal small subunit export from nucleus; mitotic sister chromatid segregation; microtubule cytoskeleton organization; mitotic cell cycle; nuclear division; sister chromatid segregation; developmental process involved in reproduction; carbohydrate metabolic process; organic acid metabolic process; pyruvate metabolic process; generation of precursor metabolites and energy; glycolytic process; nucleobase-containing compound metabolic process; purine nucleotide metabolic process; purine nucleotide catabolic process; DNA metabolic process; RNA localization; RNA import into nucleus; RNA export from nucleus; protein import into nucleus; protein export from nucleus; nucleoside phosphate metabolic process; phosphorus metabolic process; phosphate-containing compound metabolic process; transport; intracellular protein transport; nucleocytoplasmic transport; organelle organization; cytoskeleton organization; microtubule-based process; cell cycle; spindle organization; mitotic spindle organization; chromosome segregation; multicellular organism development; gamete generation; germ cell development; spermatogenesis; spermatid development; nervous system development; central nervous system development; brain development; intracellular protein localization; biological_process; metabolic process; catabolic process; biosynthetic process; macromolecule biosynthetic process; aerobic respiration; nucleotide metabolic process; nucleoside diphosphate metabolic process; nucleoside diphosphate catabolic process; purine nucleoside diphosphate metabolic process; purine nucleoside diphosphate catabolic process; nucleoside triphosphate metabolic process; purine nucleoside triphosphate metabolic process; purine ribonucleotide metabolic process; purine ribonucleotide catabolic process; nucleotide catabolic process; purine ribonucleoside diphosphate metabolic process; purine ribonucleoside diphosphate catabolic process; ribonucleoside diphosphate metabolic process; ribonucleoside diphosphate catabolic process; purine ribonucleoside triphosphate metabolic process; ribonucleotide metabolic process; ribonucleotide catabolic process; response to endogenous stimulus; response to hormone; regulation of biosynthetic process; negative regulation of biosynthetic process; negative regulation of metabolic process; cellular process; gene expression; regulation of gene expression; regulation of macromolecule biosynthetic process; negative regulation of macromolecule biosynthetic process; negative regulation of macromolecule metabolic process; post-transcriptional regulation of gene expression; negative regulation of gene expression; protein transport; nucleobase-containing compound transport; energy derivation by oxidation of organic compounds; viral process; cellular component organization; carbohydrate catabolic process; post-transcriptional gene silencing; regulation of metabolic process; pyridine nucleotide catabolic process; organophosphate metabolic process; ribose phosphate metabolic process; carboxylic acid metabolic process; sexual reproduction; telencephalon development; pallium development; limbic system development; hippocampus development; cell cycle process; cellular process involved in reproduction in multicellular organism; reproductive process; ribonucleoprotein complex biogenesis; actin filament-based process; actin cytoskeleton organization; cell differentiation; forebrain development; regulatory ncRNA-mediated gene silencing; protein-containing complex localization; response to corticosteroid; regulation of intracellular transport; positive regulation of intracellular transport; multicellular organismal process; developmental process; monocarboxylic acid metabolic process; cellular response to hormone stimulus; regulation of localization; regulation of protein localization; macromolecule localization; regulation of intracellular protein transport; protein localization to organelle; ribosome localization; response to lipid; protein localization to nucleus; nucleobase-containing compound catabolic process; regulatory ncRNA-mediated post-transcriptional gene silencing; miRNA-mediated post-transcriptional gene silencing; pre-miRNA export from nucleus; response to chemical; ribosome biogenesis; regulation of protein import into nucleus; positive regulation of protein import into nucleus; macromolecule metabolic process; oxoacid metabolic process; cellular component biogenesis; primary metabolic process; small molecule metabolic process; establishment of protein localization; cellular respiration; ADP metabolic process; ADP catabolic process; ATP metabolic process; GTP metabolic process; organophosphate catabolic process; nicotinamide nucleotide metabolic process; regulation of nucleocytoplasmic transport; positive regulation of nucleocytoplasmic transport; intracellular transport; male gamete generation; organelle fission; cell development; animal organ development; spermatid differentiation; positive regulation of biological process; negative regulation of biological process; positive regulation of cellular process; negative regulation of cellular process; response to steroid hormone; multicellular organismal reproductive process; system development; anatomical structure development; cellular developmental process; nucleic acid transport; RNA transport; regulation of biological process; regulation of cellular process; response to stimulus; snRNA transport; regulation of transport; positive regulation of transport; nuclear export; nuclear transport; import into nucleus; localization; positive regulation of protein transport; regulation of protein transport; establishment of localization; establishment of RNA localization; chromosome organization; cell division; response to mineralocorticoid; organelle localization; cellular localization; establishment of localization in cell; establishment of organelle localization; cellular response to stimulus; nucleobase-containing small molecule metabolic process; regulation of macromolecule metabolic process; head development; regulation of cellular localization; snRNA import into nucleus; biological regulation; regulation of establishment of protein localization; cellular response to chemical stimulus; cellular response to steroid hormone stimulus; cellular response to corticosteroid stimulus; cellular response to mineralocorticoid stimulus; cellular response to lipid; cellular response to endogenous stimulus; nitrogen compound transport; cellular component organization or biogenesis; purine-containing compound metabolic process; purine-containing compound catabolic process; pyridine-containing compound metabolic process; pyridine-containing compound catabolic process; establishment of protein localization to organelle; nucleic acid metabolic process; positive regulation of intracellular protein transport; nuclear chromosome segregation; mitotic nuclear division; regulation of protein localization to nucleus; positive regulation of protein localization to nucleus; carbohydrate derivative metabolic process; carbohydrate derivative catabolic process; nucleoside phosphate catabolic process; protein localization to nucleolus; microtubule cytoskeleton organization involved in mitosis; mitotic cell cycle process; positive regulation of protein localization; positive regulation of establishment of protein localization
LARKLIGDPNLEFVAMPALAPPEVVMDPALAAQYEHDLEVAQTTALPDEDDDL	5943.92	W.LARKLIGDPNLEFVAMPALAPPEVVMDPALAAQYEHDLEVA(QT)[217.0812]TALPDEDDDL.	sp|P62826|RAN_HUMAN	10687_1	6110000	ribosomal subunit export from nucleus; ribosomal large subunit export from nucleus; ribosomal small subunit export from nucleus; mitotic sister chromatid segregation; microtubule cytoskeleton organization; mitotic cell cycle; nuclear division; sister chromatid segregation; developmental process involved in reproduction; carbohydrate metabolic process; organic acid metabolic process; pyruvate metabolic process; generation of precursor metabolites and energy; glycolytic process; nucleobase-containing compound metabolic process; purine nucleotide metabolic process; purine nucleotide catabolic process; DNA metabolic process; RNA localization; RNA import into nucleus; RNA export from nucleus; protein import into nucleus; protein export from nucleus; nucleoside phosphate metabolic process; phosphorus metabolic process; phosphate-containing compound metabolic process; transport; intracellular protein transport; nucleocytoplasmic transport; organelle organization; cytoskeleton organization; microtubule-based process; cell cycle; spindle organization; mitotic spindle organization; chromosome segregation; multicellular organism development; gamete generation; germ cell development; spermatogenesis; spermatid development; nervous system development; central nervous system development; brain development; intracellular protein localization; biological_process; metabolic process; catabolic process; biosynthetic process; macromolecule biosynthetic process; aerobic respiration; nucleotide metabolic process; nucleoside diphosphate metabolic process; nucleoside diphosphate catabolic process; purine nucleoside diphosphate metabolic process; purine nucleoside diphosphate catabolic process; nucleoside triphosphate metabolic process; purine nucleoside triphosphate metabolic process; purine ribonucleotide metabolic process; purine ribonucleotide catabolic process; nucleotide catabolic process; purine ribonucleoside diphosphate metabolic process; purine ribonucleoside diphosphate catabolic process; ribonucleoside diphosphate metabolic process; ribonucleoside diphosphate catabolic process; purine ribonucleoside triphosphate metabolic process; ribonucleotide metabolic process; ribonucleotide catabolic process; response to endogenous stimulus; response to hormone; regulation of biosynthetic process; negative regulation of biosynthetic process; negative regulation of metabolic process; cellular process; gene expression; regulation of gene expression; regulation of macromolecule biosynthetic process; negative regulation of macromolecule biosynthetic process; negative regulation of macromolecule metabolic process; post-transcriptional regulation of gene expression; negative regulation of gene expression; protein transport; nucleobase-containing compound transport; energy derivation by oxidation of organic compounds; viral process; cellular component organization; carbohydrate catabolic process; post-transcriptional gene silencing; regulation of metabolic process; pyridine nucleotide catabolic process; organophosphate metabolic process; ribose phosphate metabolic process; carboxylic acid metabolic process; sexual reproduction; telencephalon development; pallium development; limbic system development; hippocampus development; cell cycle process; cellular process involved in reproduction in multicellular organism; reproductive process; ribonucleoprotein complex biogenesis; actin filament-based process; actin cytoskeleton organization; cell differentiation; forebrain development; regulatory ncRNA-mediated gene silencing; protein-containing complex localization; response to corticosteroid; regulation of intracellular transport; positive regulation of intracellular transport; multicellular organismal process; developmental process; monocarboxylic acid metabolic process; cellular response to hormone stimulus; regulation of localization; regulation of protein localization; macromolecule localization; regulation of intracellular protein transport; protein localization to organelle; ribosome localization; response to lipid; protein localization to nucleus; nucleobase-containing compound catabolic process; regulatory ncRNA-mediated post-transcriptional gene silencing; miRNA-mediated post-transcriptional gene silencing; pre-miRNA export from nucleus; response to chemical; ribosome biogenesis; regulation of protein import into nucleus; positive regulation of protein import into nucleus; macromolecule metabolic process; oxoacid metabolic process; cellular component biogenesis; primary metabolic process; small molecule metabolic process; establishment of protein localization; cellular respiration; ADP metabolic process; ADP catabolic process; ATP metabolic process; GTP metabolic process; organophosphate catabolic process; nicotinamide nucleotide metabolic process; regulation of nucleocytoplasmic transport; positive regulation of nucleocytoplasmic transport; intracellular transport; male gamete generation; organelle fission; cell development; animal organ development; spermatid differentiation; positive regulation of biological process; negative regulation of biological process; positive regulation of cellular process; negative regulation of cellular process; response to steroid hormone; multicellular organismal reproductive process; system development; anatomical structure development; cellular developmental process; nucleic acid transport; RNA transport; regulation of biological process; regulation of cellular process; response to stimulus; snRNA transport; regulation of transport; positive regulation of transport; nuclear export; nuclear transport; import into nucleus; localization; positive regulation of protein transport; regulation of protein transport; establishment of localization; establishment of RNA localization; chromosome organization; cell division; response to mineralocorticoid; organelle localization; cellular localization; establishment of localization in cell; establishment of organelle localization; cellular response to stimulus; nucleobase-containing small molecule metabolic process; regulation of macromolecule metabolic process; head development; regulation of cellular localization; snRNA import into nucleus; biological regulation; regulation of establishment of protein localization; cellular response to chemical stimulus; cellular response to steroid hormone stimulus; cellular response to corticosteroid stimulus; cellular response to mineralocorticoid stimulus; cellular response to lipid; cellular response to endogenous stimulus; nitrogen compound transport; cellular component organization or biogenesis; purine-containing compound metabolic process; purine-containing compound catabolic process; pyridine-containing compound metabolic process; pyridine-containing compound catabolic process; establishment of protein localization to organelle; nucleic acid metabolic process; positive regulation of intracellular protein transport; nuclear chromosome segregation; mitotic nuclear division; regulation of protein localization to nucleus; positive regulation of protein localization to nucleus; carbohydrate derivative metabolic process; carbohydrate derivative catabolic process; nucleoside phosphate catabolic process; protein localization to nucleolus; microtubule cytoskeleton organization involved in mitosis; mitotic cell cycle process; positive regulation of protein localization; positive regulation of establishment of protein localization
LARKLIGDPNLEFVAMPALAPPEVVMDPALAAQYEHDLEVAQTTALPDEDDDL	5952.88	W.LARKLIGDPNLEFVAMPALA(PPEVVMDPALAAQYEHDLEVAQTTA)[226.0382]LPDEDDDL.	sp|P62826|RAN_HUMAN	10688_1	15860000	ribosomal subunit export from nucleus; ribosomal large subunit export from nucleus; ribosomal small subunit export from nucleus; mitotic sister chromatid segregation; microtubule cytoskeleton organization; mitotic cell cycle; nuclear division; sister chromatid segregation; developmental process involved in reproduction; carbohydrate metabolic process; organic acid metabolic process; pyruvate metabolic process; generation of precursor metabolites and energy; glycolytic process; nucleobase-containing compound metabolic process; purine nucleotide metabolic process; purine nucleotide catabolic process; DNA metabolic process; RNA localization; RNA import into nucleus; RNA export from nucleus; protein import into nucleus; protein export from nucleus; nucleoside phosphate metabolic process; phosphorus metabolic process; phosphate-containing compound metabolic process; transport; intracellular protein transport; nucleocytoplasmic transport; organelle organization; cytoskeleton organization; microtubule-based process; cell cycle; spindle organization; mitotic spindle organization; chromosome segregation; multicellular organism development; gamete generation; germ cell development; spermatogenesis; spermatid development; nervous system development; central nervous system development; brain development; intracellular protein localization; biological_process; metabolic process; catabolic process; biosynthetic process; macromolecule biosynthetic process; aerobic respiration; nucleotide metabolic process; nucleoside diphosphate metabolic process; nucleoside diphosphate catabolic process; purine nucleoside diphosphate metabolic process; purine nucleoside diphosphate catabolic process; nucleoside triphosphate metabolic process; purine nucleoside triphosphate metabolic process; purine ribonucleotide metabolic process; purine ribonucleotide catabolic process; nucleotide catabolic process; purine ribonucleoside diphosphate metabolic process; purine ribonucleoside diphosphate catabolic process; ribonucleoside diphosphate metabolic process; ribonucleoside diphosphate catabolic process; purine ribonucleoside triphosphate metabolic process; ribonucleotide metabolic process; ribonucleotide catabolic process; response to endogenous stimulus; response to hormone; regulation of biosynthetic process; negative regulation of biosynthetic process; negative regulation of metabolic process; cellular process; gene expression; regulation of gene expression; regulation of macromolecule biosynthetic process; negative regulation of macromolecule biosynthetic process; negative regulation of macromolecule metabolic process; post-transcriptional regulation of gene expression; negative regulation of gene expression; protein transport; nucleobase-containing compound transport; energy derivation by oxidation of organic compounds; viral process; cellular component organization; carbohydrate catabolic process; post-transcriptional gene silencing; regulation of metabolic process; pyridine nucleotide catabolic process; organophosphate metabolic process; ribose phosphate metabolic process; carboxylic acid metabolic process; sexual reproduction; telencephalon development; pallium development; limbic system development; hippocampus development; cell cycle process; cellular process involved in reproduction in multicellular organism; reproductive process; ribonucleoprotein complex biogenesis; actin filament-based process; actin cytoskeleton organization; cell differentiation; forebrain development; regulatory ncRNA-mediated gene silencing; protein-containing complex localization; response to corticosteroid; regulation of intracellular transport; positive regulation of intracellular transport; multicellular organismal process; developmental process; monocarboxylic acid metabolic process; cellular response to hormone stimulus; regulation of localization; regulation of protein localization; macromolecule localization; regulation of intracellular protein transport; protein localization to organelle; ribosome localization; response to lipid; protein localization to nucleus; nucleobase-containing compound catabolic process; regulatory ncRNA-mediated post-transcriptional gene silencing; miRNA-mediated post-transcriptional gene silencing; pre-miRNA export from nucleus; response to chemical; ribosome biogenesis; regulation of protein import into nucleus; positive regulation of protein import into nucleus; macromolecule metabolic process; oxoacid metabolic process; cellular component biogenesis; primary metabolic process; small molecule metabolic process; establishment of protein localization; cellular respiration; ADP metabolic process; ADP catabolic process; ATP metabolic process; GTP metabolic process; organophosphate catabolic process; nicotinamide nucleotide metabolic process; regulation of nucleocytoplasmic transport; positive regulation of nucleocytoplasmic transport; intracellular transport; male gamete generation; organelle fission; cell development; animal organ development; spermatid differentiation; positive regulation of biological process; negative regulation of biological process; positive regulation of cellular process; negative regulation of cellular process; response to steroid hormone; multicellular organismal reproductive process; system development; anatomical structure development; cellular developmental process; nucleic acid transport; RNA transport; regulation of biological process; regulation of cellular process; response to stimulus; snRNA transport; regulation of transport; positive regulation of transport; nuclear export; nuclear transport; import into nucleus; localization; positive regulation of protein transport; regulation of protein transport; establishment of localization; establishment of RNA localization; chromosome organization; cell division; response to mineralocorticoid; organelle localization; cellular localization; establishment of localization in cell; establishment of organelle localization; cellular response to stimulus; nucleobase-containing small molecule metabolic process; regulation of macromolecule metabolic process; head development; regulation of cellular localization; snRNA import into nucleus; biological regulation; regulation of establishment of protein localization; cellular response to chemical stimulus; cellular response to steroid hormone stimulus; cellular response to corticosteroid stimulus; cellular response to mineralocorticoid stimulus; cellular response to lipid; cellular response to endogenous stimulus; nitrogen compound transport; cellular component organization or biogenesis; purine-containing compound metabolic process; purine-containing compound catabolic process; pyridine-containing compound metabolic process; pyridine-containing compound catabolic process; establishment of protein localization to organelle; nucleic acid metabolic process; positive regulation of intracellular protein transport; nuclear chromosome segregation; mitotic nuclear division; regulation of protein localization to nucleus; positive regulation of protein localization to nucleus; carbohydrate derivative metabolic process; carbohydrate derivative catabolic process; nucleoside phosphate catabolic process; protein localization to nucleolus; microtubule cytoskeleton organization involved in mitosis; mitotic cell cycle process; positive regulation of protein localization; positive regulation of establishment of protein localization
LARKLIGDPNLEFVAMPALAPPEVVMDPALAAQYEHDLEVAQTTALPDEDDDL	5968.88	W.LARKLIGDPNLEFVAMPALA(PPEVVMDPALAAQYEHDLEVAQTTAL)[242.0410]PDEDDDL.	sp|P62826|RAN_HUMAN	10689_1	11970000	ribosomal subunit export from nucleus; ribosomal large subunit export from nucleus; ribosomal small subunit export from nucleus; mitotic sister chromatid segregation; microtubule cytoskeleton organization; mitotic cell cycle; nuclear division; sister chromatid segregation; developmental process involved in reproduction; carbohydrate metabolic process; organic acid metabolic process; pyruvate metabolic process; generation of precursor metabolites and energy; glycolytic process; nucleobase-containing compound metabolic process; purine nucleotide metabolic process; purine nucleotide catabolic process; DNA metabolic process; RNA localization; RNA import into nucleus; RNA export from nucleus; protein import into nucleus; protein export from nucleus; nucleoside phosphate metabolic process; phosphorus metabolic process; phosphate-containing compound metabolic process; transport; intracellular protein transport; nucleocytoplasmic transport; organelle organization; cytoskeleton organization; microtubule-based process; cell cycle; spindle organization; mitotic spindle organization; chromosome segregation; multicellular organism development; gamete generation; germ cell development; spermatogenesis; spermatid development; nervous system development; central nervous system development; brain development; intracellular protein localization; biological_process; metabolic process; catabolic process; biosynthetic process; macromolecule biosynthetic process; aerobic respiration; nucleotide metabolic process; nucleoside diphosphate metabolic process; nucleoside diphosphate catabolic process; purine nucleoside diphosphate metabolic process; purine nucleoside diphosphate catabolic process; nucleoside triphosphate metabolic process; purine nucleoside triphosphate metabolic process; purine ribonucleotide metabolic process; purine ribonucleotide catabolic process; nucleotide catabolic process; purine ribonucleoside diphosphate metabolic process; purine ribonucleoside diphosphate catabolic process; ribonucleoside diphosphate metabolic process; ribonucleoside diphosphate catabolic process; purine ribonucleoside triphosphate metabolic process; ribonucleotide metabolic process; ribonucleotide catabolic process; response to endogenous stimulus; response to hormone; regulation of biosynthetic process; negative regulation of biosynthetic process; negative regulation of metabolic process; cellular process; gene expression; regulation of gene expression; regulation of macromolecule biosynthetic process; negative regulation of macromolecule biosynthetic process; negative regulation of macromolecule metabolic process; post-transcriptional regulation of gene expression; negative regulation of gene expression; protein transport; nucleobase-containing compound transport; energy derivation by oxidation of organic compounds; viral process; cellular component organization; carbohydrate catabolic process; post-transcriptional gene silencing; regulation of metabolic process; pyridine nucleotide catabolic process; organophosphate metabolic process; ribose phosphate metabolic process; carboxylic acid metabolic process; sexual reproduction; telencephalon development; pallium development; limbic system development; hippocampus development; cell cycle process; cellular process involved in reproduction in multicellular organism; reproductive process; ribonucleoprotein complex biogenesis; actin filament-based process; actin cytoskeleton organization; cell differentiation; forebrain development; regulatory ncRNA-mediated gene silencing; protein-containing complex localization; response to corticosteroid; regulation of intracellular transport; positive regulation of intracellular transport; multicellular organismal process; developmental process; monocarboxylic acid metabolic process; cellular response to hormone stimulus; regulation of localization; regulation of protein localization; macromolecule localization; regulation of intracellular protein transport; protein localization to organelle; ribosome localization; response to lipid; protein localization to nucleus; nucleobase-containing compound catabolic process; regulatory ncRNA-mediated post-transcriptional gene silencing; miRNA-mediated post-transcriptional gene silencing; pre-miRNA export from nucleus; response to chemical; ribosome biogenesis; regulation of protein import into nucleus; positive regulation of protein import into nucleus; macromolecule metabolic process; oxoacid metabolic process; cellular component biogenesis; primary metabolic process; small molecule metabolic process; establishment of protein localization; cellular respiration; ADP metabolic process; ADP catabolic process; ATP metabolic process; GTP metabolic process; organophosphate catabolic process; nicotinamide nucleotide metabolic process; regulation of nucleocytoplasmic transport; positive regulation of nucleocytoplasmic transport; intracellular transport; male gamete generation; organelle fission; cell development; animal organ development; spermatid differentiation; positive regulation of biological process; negative regulation of biological process; positive regulation of cellular process; negative regulation of cellular process; response to steroid hormone; multicellular organismal reproductive process; system development; anatomical structure development; cellular developmental process; nucleic acid transport; RNA transport; regulation of biological process; regulation of cellular process; response to stimulus; snRNA transport; regulation of transport; positive regulation of transport; nuclear export; nuclear transport; import into nucleus; localization; positive regulation of protein transport; regulation of protein transport; establishment of localization; establishment of RNA localization; chromosome organization; cell division; response to mineralocorticoid; organelle localization; cellular localization; establishment of localization in cell; establishment of organelle localization; cellular response to stimulus; nucleobase-containing small molecule metabolic process; regulation of macromolecule metabolic process; head development; regulation of cellular localization; snRNA import into nucleus; biological regulation; regulation of establishment of protein localization; cellular response to chemical stimulus; cellular response to steroid hormone stimulus; cellular response to corticosteroid stimulus; cellular response to mineralocorticoid stimulus; cellular response to lipid; cellular response to endogenous stimulus; nitrogen compound transport; cellular component organization or biogenesis; purine-containing compound metabolic process; purine-containing compound catabolic process; pyridine-containing compound metabolic process; pyridine-containing compound catabolic process; establishment of protein localization to organelle; nucleic acid metabolic process; positive regulation of intracellular protein transport; nuclear chromosome segregation; mitotic nuclear division; regulation of protein localization to nucleus; positive regulation of protein localization to nucleus; carbohydrate derivative metabolic process; carbohydrate derivative catabolic process; nucleoside phosphate catabolic process; protein localization to nucleolus; microtubule cytoskeleton organization involved in mitosis; mitotic cell cycle process; positive regulation of protein localization; positive regulation of establishment of protein localization
AASGESGTSGGGGSTEEAFMTFYSEVKQIEKRDSVLTSK	4069.91	M.(A)[Acetyl]ASGESGTSGGGGSTEEAFMTFYSEVKQIEKRDSVLTSK.N	sp|O75937|DNJC8_HUMAN	1068_1	544000
LARKLIGDPNLEFVAMPALAPPEVVMDPALAAQYEHDLEVAQTTALPDEDDDL	6129.81	W.LARKLIGDPNLEFVAMPALA(PPEVVMDPALAAQYEHDLEVAQTTA)[402.9692]LPDEDDDL.	sp|P62826|RAN_HUMAN	10690_1	2601000	ribosomal subunit export from nucleus; ribosomal large subunit export from nucleus; ribosomal small subunit export from nucleus; mitotic sister chromatid segregation; microtubule cytoskeleton organization; mitotic cell cycle; nuclear division; sister chromatid segregation; developmental process involved in reproduction; carbohydrate metabolic process; organic acid metabolic process; pyruvate metabolic process; generation of precursor metabolites and energy; glycolytic process; nucleobase-containing compound metabolic process; purine nucleotide metabolic process; purine nucleotide catabolic process; DNA metabolic process; RNA localization; RNA import into nucleus; RNA export from nucleus; protein import into nucleus; protein export from nucleus; nucleoside phosphate metabolic process; phosphorus metabolic process; phosphate-containing compound metabolic process; transport; intracellular protein transport; nucleocytoplasmic transport; organelle organization; cytoskeleton organization; microtubule-based process; cell cycle; spindle organization; mitotic spindle organization; chromosome segregation; multicellular organism development; gamete generation; germ cell development; spermatogenesis; spermatid development; nervous system development; central nervous system development; brain development; intracellular protein localization; biological_process; metabolic process; catabolic process; biosynthetic process; macromolecule biosynthetic process; aerobic respiration; nucleotide metabolic process; nucleoside diphosphate metabolic process; nucleoside diphosphate catabolic process; purine nucleoside diphosphate metabolic process; purine nucleoside diphosphate catabolic process; nucleoside triphosphate metabolic process; purine nucleoside triphosphate metabolic process; purine ribonucleotide metabolic process; purine ribonucleotide catabolic process; nucleotide catabolic process; purine ribonucleoside diphosphate metabolic process; purine ribonucleoside diphosphate catabolic process; ribonucleoside diphosphate metabolic process; ribonucleoside diphosphate catabolic process; purine ribonucleoside triphosphate metabolic process; ribonucleotide metabolic process; ribonucleotide catabolic process; response to endogenous stimulus; response to hormone; regulation of biosynthetic process; negative regulation of biosynthetic process; negative regulation of metabolic process; cellular process; gene expression; regulation of gene expression; regulation of macromolecule biosynthetic process; negative regulation of macromolecule biosynthetic process; negative regulation of macromolecule metabolic process; post-transcriptional regulation of gene expression; negative regulation of gene expression; protein transport; nucleobase-containing compound transport; energy derivation by oxidation of organic compounds; viral process; cellular component organization; carbohydrate catabolic process; post-transcriptional gene silencing; regulation of metabolic process; pyridine nucleotide catabolic process; organophosphate metabolic process; ribose phosphate metabolic process; carboxylic acid metabolic process; sexual reproduction; telencephalon development; pallium development; limbic system development; hippocampus development; cell cycle process; cellular process involved in reproduction in multicellular organism; reproductive process; ribonucleoprotein complex biogenesis; actin filament-based process; actin cytoskeleton organization; cell differentiation; forebrain development; regulatory ncRNA-mediated gene silencing; protein-containing complex localization; response to corticosteroid; regulation of intracellular transport; positive regulation of intracellular transport; multicellular organismal process; developmental process; monocarboxylic acid metabolic process; cellular response to hormone stimulus; regulation of localization; regulation of protein localization; macromolecule localization; regulation of intracellular protein transport; protein localization to organelle; ribosome localization; response to lipid; protein localization to nucleus; nucleobase-containing compound catabolic process; regulatory ncRNA-mediated post-transcriptional gene silencing; miRNA-mediated post-transcriptional gene silencing; pre-miRNA export from nucleus; response to chemical; ribosome biogenesis; regulation of protein import into nucleus; positive regulation of protein import into nucleus; macromolecule metabolic process; oxoacid metabolic process; cellular component biogenesis; primary metabolic process; small molecule metabolic process; establishment of protein localization; cellular respiration; ADP metabolic process; ADP catabolic process; ATP metabolic process; GTP metabolic process; organophosphate catabolic process; nicotinamide nucleotide metabolic process; regulation of nucleocytoplasmic transport; positive regulation of nucleocytoplasmic transport; intracellular transport; male gamete generation; organelle fission; cell development; animal organ development; spermatid differentiation; positive regulation of biological process; negative regulation of biological process; positive regulation of cellular process; negative regulation of cellular process; response to steroid hormone; multicellular organismal reproductive process; system development; anatomical structure development; cellular developmental process; nucleic acid transport; RNA transport; regulation of biological process; regulation of cellular process; response to stimulus; snRNA transport; regulation of transport; positive regulation of transport; nuclear export; nuclear transport; import into nucleus; localization; positive regulation of protein transport; regulation of protein transport; establishment of localization; establishment of RNA localization; chromosome organization; cell division; response to mineralocorticoid; organelle localization; cellular localization; establishment of localization in cell; establishment of organelle localization; cellular response to stimulus; nucleobase-containing small molecule metabolic process; regulation of macromolecule metabolic process; head development; regulation of cellular localization; snRNA import into nucleus; biological regulation; regulation of establishment of protein localization; cellular response to chemical stimulus; cellular response to steroid hormone stimulus; cellular response to corticosteroid stimulus; cellular response to mineralocorticoid stimulus; cellular response to lipid; cellular response to endogenous stimulus; nitrogen compound transport; cellular component organization or biogenesis; purine-containing compound metabolic process; purine-containing compound catabolic process; pyridine-containing compound metabolic process; pyridine-containing compound catabolic process; establishment of protein localization to organelle; nucleic acid metabolic process; positive regulation of intracellular protein transport; nuclear chromosome segregation; mitotic nuclear division; regulation of protein localization to nucleus; positive regulation of protein localization to nucleus; carbohydrate derivative metabolic process; carbohydrate derivative catabolic process; nucleoside phosphate catabolic process; protein localization to nucleolus; microtubule cytoskeleton organization involved in mitosis; mitotic cell cycle process; positive regulation of protein localization; positive regulation of establishment of protein localization
LIGDPNLEFVAMPALAPPEVVMDPALAAQYEHDLEVAQTTALPDEDDDL	5258.52	K.LIGDPNLEFVAMPALAPPEVVMDPALAAQYEHDLEVAQTTALPDEDDDL.	sp|P62826|RAN_HUMAN	10691_no_mod	553800000	ribosomal subunit export from nucleus; ribosomal large subunit export from nucleus; ribosomal small subunit export from nucleus; mitotic sister chromatid segregation; microtubule cytoskeleton organization; mitotic cell cycle; nuclear division; sister chromatid segregation; developmental process involved in reproduction; carbohydrate metabolic process; organic acid metabolic process; pyruvate metabolic process; generation of precursor metabolites and energy; glycolytic process; nucleobase-containing compound metabolic process; purine nucleotide metabolic process; purine nucleotide catabolic process; DNA metabolic process; RNA localization; RNA import into nucleus; RNA export from nucleus; protein import into nucleus; protein export from nucleus; nucleoside phosphate metabolic process; phosphorus metabolic process; phosphate-containing compound metabolic process; transport; intracellular protein transport; nucleocytoplasmic transport; organelle organization; cytoskeleton organization; microtubule-based process; cell cycle; spindle organization; mitotic spindle organization; chromosome segregation; multicellular organism development; gamete generation; germ cell development; spermatogenesis; spermatid development; nervous system development; central nervous system development; brain development; intracellular protein localization; biological_process; metabolic process; catabolic process; biosynthetic process; macromolecule biosynthetic process; aerobic respiration; nucleotide metabolic process; nucleoside diphosphate metabolic process; nucleoside diphosphate catabolic process; purine nucleoside diphosphate metabolic process; purine nucleoside diphosphate catabolic process; nucleoside triphosphate metabolic process; purine nucleoside triphosphate metabolic process; purine ribonucleotide metabolic process; purine ribonucleotide catabolic process; nucleotide catabolic process; purine ribonucleoside diphosphate metabolic process; purine ribonucleoside diphosphate catabolic process; ribonucleoside diphosphate metabolic process; ribonucleoside diphosphate catabolic process; purine ribonucleoside triphosphate metabolic process; ribonucleotide metabolic process; ribonucleotide catabolic process; response to endogenous stimulus; response to hormone; regulation of biosynthetic process; negative regulation of biosynthetic process; negative regulation of metabolic process; cellular process; gene expression; regulation of gene expression; regulation of macromolecule biosynthetic process; negative regulation of macromolecule biosynthetic process; negative regulation of macromolecule metabolic process; post-transcriptional regulation of gene expression; negative regulation of gene expression; protein transport; nucleobase-containing compound transport; energy derivation by oxidation of organic compounds; viral process; cellular component organization; carbohydrate catabolic process; post-transcriptional gene silencing; regulation of metabolic process; pyridine nucleotide catabolic process; organophosphate metabolic process; ribose phosphate metabolic process; carboxylic acid metabolic process; sexual reproduction; telencephalon development; pallium development; limbic system development; hippocampus development; cell cycle process; cellular process involved in reproduction in multicellular organism; reproductive process; ribonucleoprotein complex biogenesis; actin filament-based process; actin cytoskeleton organization; cell differentiation; forebrain development; regulatory ncRNA-mediated gene silencing; protein-containing complex localization; response to corticosteroid; regulation of intracellular transport; positive regulation of intracellular transport; multicellular organismal process; developmental process; monocarboxylic acid metabolic process; cellular response to hormone stimulus; regulation of localization; regulation of protein localization; macromolecule localization; regulation of intracellular protein transport; protein localization to organelle; ribosome localization; response to lipid; protein localization to nucleus; nucleobase-containing compound catabolic process; regulatory ncRNA-mediated post-transcriptional gene silencing; miRNA-mediated post-transcriptional gene silencing; pre-miRNA export from nucleus; response to chemical; ribosome biogenesis; regulation of protein import into nucleus; positive regulation of protein import into nucleus; macromolecule metabolic process; oxoacid metabolic process; cellular component biogenesis; primary metabolic process; small molecule metabolic process; establishment of protein localization; cellular respiration; ADP metabolic process; ADP catabolic process; ATP metabolic process; GTP metabolic process; organophosphate catabolic process; nicotinamide nucleotide metabolic process; regulation of nucleocytoplasmic transport; positive regulation of nucleocytoplasmic transport; intracellular transport; male gamete generation; organelle fission; cell development; animal organ development; spermatid differentiation; positive regulation of biological process; negative regulation of biological process; positive regulation of cellular process; negative regulation of cellular process; response to steroid hormone; multicellular organismal reproductive process; system development; anatomical structure development; cellular developmental process; nucleic acid transport; RNA transport; regulation of biological process; regulation of cellular process; response to stimulus; snRNA transport; regulation of transport; positive regulation of transport; nuclear export; nuclear transport; import into nucleus; localization; positive regulation of protein transport; regulation of protein transport; establishment of localization; establishment of RNA localization; chromosome organization; cell division; response to mineralocorticoid; organelle localization; cellular localization; establishment of localization in cell; establishment of organelle localization; cellular response to stimulus; nucleobase-containing small molecule metabolic process; regulation of macromolecule metabolic process; head development; regulation of cellular localization; snRNA import into nucleus; biological regulation; regulation of establishment of protein localization; cellular response to chemical stimulus; cellular response to steroid hormone stimulus; cellular response to corticosteroid stimulus; cellular response to mineralocorticoid stimulus; cellular response to lipid; cellular response to endogenous stimulus; nitrogen compound transport; cellular component organization or biogenesis; purine-containing compound metabolic process; purine-containing compound catabolic process; pyridine-containing compound metabolic process; pyridine-containing compound catabolic process; establishment of protein localization to organelle; nucleic acid metabolic process; positive regulation of intracellular protein transport; nuclear chromosome segregation; mitotic nuclear division; regulation of protein localization to nucleus; positive regulation of protein localization to nucleus; carbohydrate derivative metabolic process; carbohydrate derivative catabolic process; nucleoside phosphate catabolic process; protein localization to nucleolus; microtubule cytoskeleton organization involved in mitosis; mitotic cell cycle process; positive regulation of protein localization; positive regulation of establishment of protein localization
LIGDPNLEFVAMPALAPPEVVMDPALAAQYEHDLEVAQTTALPDEDDDL	5296.47	K.LIGDPNLEFVAMPALA(PPEVVMD)[37.9500]PALAAQYEHDLEVAQTTALPDEDDDL.	sp|P62826|RAN_HUMAN	10692_1	18260000	ribosomal subunit export from nucleus; ribosomal large subunit export from nucleus; ribosomal small subunit export from nucleus; mitotic sister chromatid segregation; microtubule cytoskeleton organization; mitotic cell cycle; nuclear division; sister chromatid segregation; developmental process involved in reproduction; carbohydrate metabolic process; organic acid metabolic process; pyruvate metabolic process; generation of precursor metabolites and energy; glycolytic process; nucleobase-containing compound metabolic process; purine nucleotide metabolic process; purine nucleotide catabolic process; DNA metabolic process; RNA localization; RNA import into nucleus; RNA export from nucleus; protein import into nucleus; protein export from nucleus; nucleoside phosphate metabolic process; phosphorus metabolic process; phosphate-containing compound metabolic process; transport; intracellular protein transport; nucleocytoplasmic transport; organelle organization; cytoskeleton organization; microtubule-based process; cell cycle; spindle organization; mitotic spindle organization; chromosome segregation; multicellular organism development; gamete generation; germ cell development; spermatogenesis; spermatid development; nervous system development; central nervous system development; brain development; intracellular protein localization; biological_process; metabolic process; catabolic process; biosynthetic process; macromolecule biosynthetic process; aerobic respiration; nucleotide metabolic process; nucleoside diphosphate metabolic process; nucleoside diphosphate catabolic process; purine nucleoside diphosphate metabolic process; purine nucleoside diphosphate catabolic process; nucleoside triphosphate metabolic process; purine nucleoside triphosphate metabolic process; purine ribonucleotide metabolic process; purine ribonucleotide catabolic process; nucleotide catabolic process; purine ribonucleoside diphosphate metabolic process; purine ribonucleoside diphosphate catabolic process; ribonucleoside diphosphate metabolic process; ribonucleoside diphosphate catabolic process; purine ribonucleoside triphosphate metabolic process; ribonucleotide metabolic process; ribonucleotide catabolic process; response to endogenous stimulus; response to hormone; regulation of biosynthetic process; negative regulation of biosynthetic process; negative regulation of metabolic process; cellular process; gene expression; regulation of gene expression; regulation of macromolecule biosynthetic process; negative regulation of macromolecule biosynthetic process; negative regulation of macromolecule metabolic process; post-transcriptional regulation of gene expression; negative regulation of gene expression; protein transport; nucleobase-containing compound transport; energy derivation by oxidation of organic compounds; viral process; cellular component organization; carbohydrate catabolic process; post-transcriptional gene silencing; regulation of metabolic process; pyridine nucleotide catabolic process; organophosphate metabolic process; ribose phosphate metabolic process; carboxylic acid metabolic process; sexual reproduction; telencephalon development; pallium development; limbic system development; hippocampus development; cell cycle process; cellular process involved in reproduction in multicellular organism; reproductive process; ribonucleoprotein complex biogenesis; actin filament-based process; actin cytoskeleton organization; cell differentiation; forebrain development; regulatory ncRNA-mediated gene silencing; protein-containing complex localization; response to corticosteroid; regulation of intracellular transport; positive regulation of intracellular transport; multicellular organismal process; developmental process; monocarboxylic acid metabolic process; cellular response to hormone stimulus; regulation of localization; regulation of protein localization; macromolecule localization; regulation of intracellular protein transport; protein localization to organelle; ribosome localization; response to lipid; protein localization to nucleus; nucleobase-containing compound catabolic process; regulatory ncRNA-mediated post-transcriptional gene silencing; miRNA-mediated post-transcriptional gene silencing; pre-miRNA export from nucleus; response to chemical; ribosome biogenesis; regulation of protein import into nucleus; positive regulation of protein import into nucleus; macromolecule metabolic process; oxoacid metabolic process; cellular component biogenesis; primary metabolic process; small molecule metabolic process; establishment of protein localization; cellular respiration; ADP metabolic process; ADP catabolic process; ATP metabolic process; GTP metabolic process; organophosphate catabolic process; nicotinamide nucleotide metabolic process; regulation of nucleocytoplasmic transport; positive regulation of nucleocytoplasmic transport; intracellular transport; male gamete generation; organelle fission; cell development; animal organ development; spermatid differentiation; positive regulation of biological process; negative regulation of biological process; positive regulation of cellular process; negative regulation of cellular process; response to steroid hormone; multicellular organismal reproductive process; system development; anatomical structure development; cellular developmental process; nucleic acid transport; RNA transport; regulation of biological process; regulation of cellular process; response to stimulus; snRNA transport; regulation of transport; positive regulation of transport; nuclear export; nuclear transport; import into nucleus; localization; positive regulation of protein transport; regulation of protein transport; establishment of localization; establishment of RNA localization; chromosome organization; cell division; response to mineralocorticoid; organelle localization; cellular localization; establishment of localization in cell; establishment of organelle localization; cellular response to stimulus; nucleobase-containing small molecule metabolic process; regulation of macromolecule metabolic process; head development; regulation of cellular localization; snRNA import into nucleus; biological regulation; regulation of establishment of protein localization; cellular response to chemical stimulus; cellular response to steroid hormone stimulus; cellular response to corticosteroid stimulus; cellular response to mineralocorticoid stimulus; cellular response to lipid; cellular response to endogenous stimulus; nitrogen compound transport; cellular component organization or biogenesis; purine-containing compound metabolic process; purine-containing compound catabolic process; pyridine-containing compound metabolic process; pyridine-containing compound catabolic process; establishment of protein localization to organelle; nucleic acid metabolic process; positive regulation of intracellular protein transport; nuclear chromosome segregation; mitotic nuclear division; regulation of protein localization to nucleus; positive regulation of protein localization to nucleus; carbohydrate derivative metabolic process; carbohydrate derivative catabolic process; nucleoside phosphate catabolic process; protein localization to nucleolus; microtubule cytoskeleton organization involved in mitosis; mitotic cell cycle process; positive regulation of protein localization; positive regulation of establishment of protein localization
PALAAQYEHDLEVA	1495.64	D.PALAAQYEHDLE(VA)[-30.0982].Q	sp|P62826|RAN_HUMAN	10693_1	217100	ribosomal subunit export from nucleus; ribosomal large subunit export from nucleus; ribosomal small subunit export from nucleus; mitotic sister chromatid segregation; microtubule cytoskeleton organization; mitotic cell cycle; nuclear division; sister chromatid segregation; developmental process involved in reproduction; carbohydrate metabolic process; organic acid metabolic process; pyruvate metabolic process; generation of precursor metabolites and energy; glycolytic process; nucleobase-containing compound metabolic process; purine nucleotide metabolic process; purine nucleotide catabolic process; DNA metabolic process; RNA localization; RNA import into nucleus; RNA export from nucleus; protein import into nucleus; protein export from nucleus; nucleoside phosphate metabolic process; phosphorus metabolic process; phosphate-containing compound metabolic process; transport; intracellular protein transport; nucleocytoplasmic transport; organelle organization; cytoskeleton organization; microtubule-based process; cell cycle; spindle organization; mitotic spindle organization; chromosome segregation; multicellular organism development; gamete generation; germ cell development; spermatogenesis; spermatid development; nervous system development; central nervous system development; brain development; intracellular protein localization; biological_process; metabolic process; catabolic process; biosynthetic process; macromolecule biosynthetic process; aerobic respiration; nucleotide metabolic process; nucleoside diphosphate metabolic process; nucleoside diphosphate catabolic process; purine nucleoside diphosphate metabolic process; purine nucleoside diphosphate catabolic process; nucleoside triphosphate metabolic process; purine nucleoside triphosphate metabolic process; purine ribonucleotide metabolic process; purine ribonucleotide catabolic process; nucleotide catabolic process; purine ribonucleoside diphosphate metabolic process; purine ribonucleoside diphosphate catabolic process; ribonucleoside diphosphate metabolic process; ribonucleoside diphosphate catabolic process; purine ribonucleoside triphosphate metabolic process; ribonucleotide metabolic process; ribonucleotide catabolic process; response to endogenous stimulus; response to hormone; regulation of biosynthetic process; negative regulation of biosynthetic process; negative regulation of metabolic process; cellular process; gene expression; regulation of gene expression; regulation of macromolecule biosynthetic process; negative regulation of macromolecule biosynthetic process; negative regulation of macromolecule metabolic process; post-transcriptional regulation of gene expression; negative regulation of gene expression; protein transport; nucleobase-containing compound transport; energy derivation by oxidation of organic compounds; viral process; cellular component organization; carbohydrate catabolic process; post-transcriptional gene silencing; regulation of metabolic process; pyridine nucleotide catabolic process; organophosphate metabolic process; ribose phosphate metabolic process; carboxylic acid metabolic process; sexual reproduction; telencephalon development; pallium development; limbic system development; hippocampus development; cell cycle process; cellular process involved in reproduction in multicellular organism; reproductive process; ribonucleoprotein complex biogenesis; actin filament-based process; actin cytoskeleton organization; cell differentiation; forebrain development; regulatory ncRNA-mediated gene silencing; protein-containing complex localization; response to corticosteroid; regulation of intracellular transport; positive regulation of intracellular transport; multicellular organismal process; developmental process; monocarboxylic acid metabolic process; cellular response to hormone stimulus; regulation of localization; regulation of protein localization; macromolecule localization; regulation of intracellular protein transport; protein localization to organelle; ribosome localization; response to lipid; protein localization to nucleus; nucleobase-containing compound catabolic process; regulatory ncRNA-mediated post-transcriptional gene silencing; miRNA-mediated post-transcriptional gene silencing; pre-miRNA export from nucleus; response to chemical; ribosome biogenesis; regulation of protein import into nucleus; positive regulation of protein import into nucleus; macromolecule metabolic process; oxoacid metabolic process; cellular component biogenesis; primary metabolic process; small molecule metabolic process; establishment of protein localization; cellular respiration; ADP metabolic process; ADP catabolic process; ATP metabolic process; GTP metabolic process; organophosphate catabolic process; nicotinamide nucleotide metabolic process; regulation of nucleocytoplasmic transport; positive regulation of nucleocytoplasmic transport; intracellular transport; male gamete generation; organelle fission; cell development; animal organ development; spermatid differentiation; positive regulation of biological process; negative regulation of biological process; positive regulation of cellular process; negative regulation of cellular process; response to steroid hormone; multicellular organismal reproductive process; system development; anatomical structure development; cellular developmental process; nucleic acid transport; RNA transport; regulation of biological process; regulation of cellular process; response to stimulus; snRNA transport; regulation of transport; positive regulation of transport; nuclear export; nuclear transport; import into nucleus; localization; positive regulation of protein transport; regulation of protein transport; establishment of localization; establishment of RNA localization; chromosome organization; cell division; response to mineralocorticoid; organelle localization; cellular localization; establishment of localization in cell; establishment of organelle localization; cellular response to stimulus; nucleobase-containing small molecule metabolic process; regulation of macromolecule metabolic process; head development; regulation of cellular localization; snRNA import into nucleus; biological regulation; regulation of establishment of protein localization; cellular response to chemical stimulus; cellular response to steroid hormone stimulus; cellular response to corticosteroid stimulus; cellular response to mineralocorticoid stimulus; cellular response to lipid; cellular response to endogenous stimulus; nitrogen compound transport; cellular component organization or biogenesis; purine-containing compound metabolic process; purine-containing compound catabolic process; pyridine-containing compound metabolic process; pyridine-containing compound catabolic process; establishment of protein localization to organelle; nucleic acid metabolic process; positive regulation of intracellular protein transport; nuclear chromosome segregation; mitotic nuclear division; regulation of protein localization to nucleus; positive regulation of protein localization to nucleus; carbohydrate derivative metabolic process; carbohydrate derivative catabolic process; nucleoside phosphate catabolic process; protein localization to nucleolus; microtubule cytoskeleton organization involved in mitosis; mitotic cell cycle process; positive regulation of protein localization; positive regulation of establishment of protein localization
PALAAQYEHDLEVAQTTALPDEDDDL	2806.97	D.(PALAAQYEHDLEVA)[-32.3333]QTTALPDEDDDL.	sp|P62826|RAN_HUMAN	10694_1	186500	ribosomal subunit export from nucleus; ribosomal large subunit export from nucleus; ribosomal small subunit export from nucleus; mitotic sister chromatid segregation; microtubule cytoskeleton organization; mitotic cell cycle; nuclear division; sister chromatid segregation; developmental process involved in reproduction; carbohydrate metabolic process; organic acid metabolic process; pyruvate metabolic process; generation of precursor metabolites and energy; glycolytic process; nucleobase-containing compound metabolic process; purine nucleotide metabolic process; purine nucleotide catabolic process; DNA metabolic process; RNA localization; RNA import into nucleus; RNA export from nucleus; protein import into nucleus; protein export from nucleus; nucleoside phosphate metabolic process; phosphorus metabolic process; phosphate-containing compound metabolic process; transport; intracellular protein transport; nucleocytoplasmic transport; organelle organization; cytoskeleton organization; microtubule-based process; cell cycle; spindle organization; mitotic spindle organization; chromosome segregation; multicellular organism development; gamete generation; germ cell development; spermatogenesis; spermatid development; nervous system development; central nervous system development; brain development; intracellular protein localization; biological_process; metabolic process; catabolic process; biosynthetic process; macromolecule biosynthetic process; aerobic respiration; nucleotide metabolic process; nucleoside diphosphate metabolic process; nucleoside diphosphate catabolic process; purine nucleoside diphosphate metabolic process; purine nucleoside diphosphate catabolic process; nucleoside triphosphate metabolic process; purine nucleoside triphosphate metabolic process; purine ribonucleotide metabolic process; purine ribonucleotide catabolic process; nucleotide catabolic process; purine ribonucleoside diphosphate metabolic process; purine ribonucleoside diphosphate catabolic process; ribonucleoside diphosphate metabolic process; ribonucleoside diphosphate catabolic process; purine ribonucleoside triphosphate metabolic process; ribonucleotide metabolic process; ribonucleotide catabolic process; response to endogenous stimulus; response to hormone; regulation of biosynthetic process; negative regulation of biosynthetic process; negative regulation of metabolic process; cellular process; gene expression; regulation of gene expression; regulation of macromolecule biosynthetic process; negative regulation of macromolecule biosynthetic process; negative regulation of macromolecule metabolic process; post-transcriptional regulation of gene expression; negative regulation of gene expression; protein transport; nucleobase-containing compound transport; energy derivation by oxidation of organic compounds; viral process; cellular component organization; carbohydrate catabolic process; post-transcriptional gene silencing; regulation of metabolic process; pyridine nucleotide catabolic process; organophosphate metabolic process; ribose phosphate metabolic process; carboxylic acid metabolic process; sexual reproduction; telencephalon development; pallium development; limbic system development; hippocampus development; cell cycle process; cellular process involved in reproduction in multicellular organism; reproductive process; ribonucleoprotein complex biogenesis; actin filament-based process; actin cytoskeleton organization; cell differentiation; forebrain development; regulatory ncRNA-mediated gene silencing; protein-containing complex localization; response to corticosteroid; regulation of intracellular transport; positive regulation of intracellular transport; multicellular organismal process; developmental process; monocarboxylic acid metabolic process; cellular response to hormone stimulus; regulation of localization; regulation of protein localization; macromolecule localization; regulation of intracellular protein transport; protein localization to organelle; ribosome localization; response to lipid; protein localization to nucleus; nucleobase-containing compound catabolic process; regulatory ncRNA-mediated post-transcriptional gene silencing; miRNA-mediated post-transcriptional gene silencing; pre-miRNA export from nucleus; response to chemical; ribosome biogenesis; regulation of protein import into nucleus; positive regulation of protein import into nucleus; macromolecule metabolic process; oxoacid metabolic process; cellular component biogenesis; primary metabolic process; small molecule metabolic process; establishment of protein localization; cellular respiration; ADP metabolic process; ADP catabolic process; ATP metabolic process; GTP metabolic process; organophosphate catabolic process; nicotinamide nucleotide metabolic process; regulation of nucleocytoplasmic transport; positive regulation of nucleocytoplasmic transport; intracellular transport; male gamete generation; organelle fission; cell development; animal organ development; spermatid differentiation; positive regulation of biological process; negative regulation of biological process; positive regulation of cellular process; negative regulation of cellular process; response to steroid hormone; multicellular organismal reproductive process; system development; anatomical structure development; cellular developmental process; nucleic acid transport; RNA transport; regulation of biological process; regulation of cellular process; response to stimulus; snRNA transport; regulation of transport; positive regulation of transport; nuclear export; nuclear transport; import into nucleus; localization; positive regulation of protein transport; regulation of protein transport; establishment of localization; establishment of RNA localization; chromosome organization; cell division; response to mineralocorticoid; organelle localization; cellular localization; establishment of localization in cell; establishment of organelle localization; cellular response to stimulus; nucleobase-containing small molecule metabolic process; regulation of macromolecule metabolic process; head development; regulation of cellular localization; snRNA import into nucleus; biological regulation; regulation of establishment of protein localization; cellular response to chemical stimulus; cellular response to steroid hormone stimulus; cellular response to corticosteroid stimulus; cellular response to mineralocorticoid stimulus; cellular response to lipid; cellular response to endogenous stimulus; nitrogen compound transport; cellular component organization or biogenesis; purine-containing compound metabolic process; purine-containing compound catabolic process; pyridine-containing compound metabolic process; pyridine-containing compound catabolic process; establishment of protein localization to organelle; nucleic acid metabolic process; positive regulation of intracellular protein transport; nuclear chromosome segregation; mitotic nuclear division; regulation of protein localization to nucleus; positive regulation of protein localization to nucleus; carbohydrate derivative metabolic process; carbohydrate derivative catabolic process; nucleoside phosphate catabolic process; protein localization to nucleolus; microtubule cytoskeleton organization involved in mitosis; mitotic cell cycle process; positive regulation of protein localization; positive regulation of establishment of protein localization
PALAAQYEHDLEVAQTTALPDEDDDL	2821.29	D.PALAAQYEHDLEVAQTTAL(PDEDDDL)[-18.0123].	sp|P62826|RAN_HUMAN	10695_1	20620000	ribosomal subunit export from nucleus; ribosomal large subunit export from nucleus; ribosomal small subunit export from nucleus; mitotic sister chromatid segregation; microtubule cytoskeleton organization; mitotic cell cycle; nuclear division; sister chromatid segregation; developmental process involved in reproduction; carbohydrate metabolic process; organic acid metabolic process; pyruvate metabolic process; generation of precursor metabolites and energy; glycolytic process; nucleobase-containing compound metabolic process; purine nucleotide metabolic process; purine nucleotide catabolic process; DNA metabolic process; RNA localization; RNA import into nucleus; RNA export from nucleus; protein import into nucleus; protein export from nucleus; nucleoside phosphate metabolic process; phosphorus metabolic process; phosphate-containing compound metabolic process; transport; intracellular protein transport; nucleocytoplasmic transport; organelle organization; cytoskeleton organization; microtubule-based process; cell cycle; spindle organization; mitotic spindle organization; chromosome segregation; multicellular organism development; gamete generation; germ cell development; spermatogenesis; spermatid development; nervous system development; central nervous system development; brain development; intracellular protein localization; biological_process; metabolic process; catabolic process; biosynthetic process; macromolecule biosynthetic process; aerobic respiration; nucleotide metabolic process; nucleoside diphosphate metabolic process; nucleoside diphosphate catabolic process; purine nucleoside diphosphate metabolic process; purine nucleoside diphosphate catabolic process; nucleoside triphosphate metabolic process; purine nucleoside triphosphate metabolic process; purine ribonucleotide metabolic process; purine ribonucleotide catabolic process; nucleotide catabolic process; purine ribonucleoside diphosphate metabolic process; purine ribonucleoside diphosphate catabolic process; ribonucleoside diphosphate metabolic process; ribonucleoside diphosphate catabolic process; purine ribonucleoside triphosphate metabolic process; ribonucleotide metabolic process; ribonucleotide catabolic process; response to endogenous stimulus; response to hormone; regulation of biosynthetic process; negative regulation of biosynthetic process; negative regulation of metabolic process; cellular process; gene expression; regulation of gene expression; regulation of macromolecule biosynthetic process; negative regulation of macromolecule biosynthetic process; negative regulation of macromolecule metabolic process; post-transcriptional regulation of gene expression; negative regulation of gene expression; protein transport; nucleobase-containing compound transport; energy derivation by oxidation of organic compounds; viral process; cellular component organization; carbohydrate catabolic process; post-transcriptional gene silencing; regulation of metabolic process; pyridine nucleotide catabolic process; organophosphate metabolic process; ribose phosphate metabolic process; carboxylic acid metabolic process; sexual reproduction; telencephalon development; pallium development; limbic system development; hippocampus development; cell cycle process; cellular process involved in reproduction in multicellular organism; reproductive process; ribonucleoprotein complex biogenesis; actin filament-based process; actin cytoskeleton organization; cell differentiation; forebrain development; regulatory ncRNA-mediated gene silencing; protein-containing complex localization; response to corticosteroid; regulation of intracellular transport; positive regulation of intracellular transport; multicellular organismal process; developmental process; monocarboxylic acid metabolic process; cellular response to hormone stimulus; regulation of localization; regulation of protein localization; macromolecule localization; regulation of intracellular protein transport; protein localization to organelle; ribosome localization; response to lipid; protein localization to nucleus; nucleobase-containing compound catabolic process; regulatory ncRNA-mediated post-transcriptional gene silencing; miRNA-mediated post-transcriptional gene silencing; pre-miRNA export from nucleus; response to chemical; ribosome biogenesis; regulation of protein import into nucleus; positive regulation of protein import into nucleus; macromolecule metabolic process; oxoacid metabolic process; cellular component biogenesis; primary metabolic process; small molecule metabolic process; establishment of protein localization; cellular respiration; ADP metabolic process; ADP catabolic process; ATP metabolic process; GTP metabolic process; organophosphate catabolic process; nicotinamide nucleotide metabolic process; regulation of nucleocytoplasmic transport; positive regulation of nucleocytoplasmic transport; intracellular transport; male gamete generation; organelle fission; cell development; animal organ development; spermatid differentiation; positive regulation of biological process; negative regulation of biological process; positive regulation of cellular process; negative regulation of cellular process; response to steroid hormone; multicellular organismal reproductive process; system development; anatomical structure development; cellular developmental process; nucleic acid transport; RNA transport; regulation of biological process; regulation of cellular process; response to stimulus; snRNA transport; regulation of transport; positive regulation of transport; nuclear export; nuclear transport; import into nucleus; localization; positive regulation of protein transport; regulation of protein transport; establishment of localization; establishment of RNA localization; chromosome organization; cell division; response to mineralocorticoid; organelle localization; cellular localization; establishment of localization in cell; establishment of organelle localization; cellular response to stimulus; nucleobase-containing small molecule metabolic process; regulation of macromolecule metabolic process; head development; regulation of cellular localization; snRNA import into nucleus; biological regulation; regulation of establishment of protein localization; cellular response to chemical stimulus; cellular response to steroid hormone stimulus; cellular response to corticosteroid stimulus; cellular response to mineralocorticoid stimulus; cellular response to lipid; cellular response to endogenous stimulus; nitrogen compound transport; cellular component organization or biogenesis; purine-containing compound metabolic process; purine-containing compound catabolic process; pyridine-containing compound metabolic process; pyridine-containing compound catabolic process; establishment of protein localization to organelle; nucleic acid metabolic process; positive regulation of intracellular protein transport; nuclear chromosome segregation; mitotic nuclear division; regulation of protein localization to nucleus; positive regulation of protein localization to nucleus; carbohydrate derivative metabolic process; carbohydrate derivative catabolic process; nucleoside phosphate catabolic process; protein localization to nucleolus; microtubule cytoskeleton organization involved in mitosis; mitotic cell cycle process; positive regulation of protein localization; positive regulation of establishment of protein localization
PALAAQYEHDLEVAQTTALPDEDDDL	2839.3	D.PALAAQYEHDLEVAQTTALPDEDDDL.	sp|P62826|RAN_HUMAN	10696_no_mod	199300000	ribosomal subunit export from nucleus; ribosomal large subunit export from nucleus; ribosomal small subunit export from nucleus; mitotic sister chromatid segregation; microtubule cytoskeleton organization; mitotic cell cycle; nuclear division; sister chromatid segregation; developmental process involved in reproduction; carbohydrate metabolic process; organic acid metabolic process; pyruvate metabolic process; generation of precursor metabolites and energy; glycolytic process; nucleobase-containing compound metabolic process; purine nucleotide metabolic process; purine nucleotide catabolic process; DNA metabolic process; RNA localization; RNA import into nucleus; RNA export from nucleus; protein import into nucleus; protein export from nucleus; nucleoside phosphate metabolic process; phosphorus metabolic process; phosphate-containing compound metabolic process; transport; intracellular protein transport; nucleocytoplasmic transport; organelle organization; cytoskeleton organization; microtubule-based process; cell cycle; spindle organization; mitotic spindle organization; chromosome segregation; multicellular organism development; gamete generation; germ cell development; spermatogenesis; spermatid development; nervous system development; central nervous system development; brain development; intracellular protein localization; biological_process; metabolic process; catabolic process; biosynthetic process; macromolecule biosynthetic process; aerobic respiration; nucleotide metabolic process; nucleoside diphosphate metabolic process; nucleoside diphosphate catabolic process; purine nucleoside diphosphate metabolic process; purine nucleoside diphosphate catabolic process; nucleoside triphosphate metabolic process; purine nucleoside triphosphate metabolic process; purine ribonucleotide metabolic process; purine ribonucleotide catabolic process; nucleotide catabolic process; purine ribonucleoside diphosphate metabolic process; purine ribonucleoside diphosphate catabolic process; ribonucleoside diphosphate metabolic process; ribonucleoside diphosphate catabolic process; purine ribonucleoside triphosphate metabolic process; ribonucleotide metabolic process; ribonucleotide catabolic process; response to endogenous stimulus; response to hormone; regulation of biosynthetic process; negative regulation of biosynthetic process; negative regulation of metabolic process; cellular process; gene expression; regulation of gene expression; regulation of macromolecule biosynthetic process; negative regulation of macromolecule biosynthetic process; negative regulation of macromolecule metabolic process; post-transcriptional regulation of gene expression; negative regulation of gene expression; protein transport; nucleobase-containing compound transport; energy derivation by oxidation of organic compounds; viral process; cellular component organization; carbohydrate catabolic process; post-transcriptional gene silencing; regulation of metabolic process; pyridine nucleotide catabolic process; organophosphate metabolic process; ribose phosphate metabolic process; carboxylic acid metabolic process; sexual reproduction; telencephalon development; pallium development; limbic system development; hippocampus development; cell cycle process; cellular process involved in reproduction in multicellular organism; reproductive process; ribonucleoprotein complex biogenesis; actin filament-based process; actin cytoskeleton organization; cell differentiation; forebrain development; regulatory ncRNA-mediated gene silencing; protein-containing complex localization; response to corticosteroid; regulation of intracellular transport; positive regulation of intracellular transport; multicellular organismal process; developmental process; monocarboxylic acid metabolic process; cellular response to hormone stimulus; regulation of localization; regulation of protein localization; macromolecule localization; regulation of intracellular protein transport; protein localization to organelle; ribosome localization; response to lipid; protein localization to nucleus; nucleobase-containing compound catabolic process; regulatory ncRNA-mediated post-transcriptional gene silencing; miRNA-mediated post-transcriptional gene silencing; pre-miRNA export from nucleus; response to chemical; ribosome biogenesis; regulation of protein import into nucleus; positive regulation of protein import into nucleus; macromolecule metabolic process; oxoacid metabolic process; cellular component biogenesis; primary metabolic process; small molecule metabolic process; establishment of protein localization; cellular respiration; ADP metabolic process; ADP catabolic process; ATP metabolic process; GTP metabolic process; organophosphate catabolic process; nicotinamide nucleotide metabolic process; regulation of nucleocytoplasmic transport; positive regulation of nucleocytoplasmic transport; intracellular transport; male gamete generation; organelle fission; cell development; animal organ development; spermatid differentiation; positive regulation of biological process; negative regulation of biological process; positive regulation of cellular process; negative regulation of cellular process; response to steroid hormone; multicellular organismal reproductive process; system development; anatomical structure development; cellular developmental process; nucleic acid transport; RNA transport; regulation of biological process; regulation of cellular process; response to stimulus; snRNA transport; regulation of transport; positive regulation of transport; nuclear export; nuclear transport; import into nucleus; localization; positive regulation of protein transport; regulation of protein transport; establishment of localization; establishment of RNA localization; chromosome organization; cell division; response to mineralocorticoid; organelle localization; cellular localization; establishment of localization in cell; establishment of organelle localization; cellular response to stimulus; nucleobase-containing small molecule metabolic process; regulation of macromolecule metabolic process; head development; regulation of cellular localization; snRNA import into nucleus; biological regulation; regulation of establishment of protein localization; cellular response to chemical stimulus; cellular response to steroid hormone stimulus; cellular response to corticosteroid stimulus; cellular response to mineralocorticoid stimulus; cellular response to lipid; cellular response to endogenous stimulus; nitrogen compound transport; cellular component organization or biogenesis; purine-containing compound metabolic process; purine-containing compound catabolic process; pyridine-containing compound metabolic process; pyridine-containing compound catabolic process; establishment of protein localization to organelle; nucleic acid metabolic process; positive regulation of intracellular protein transport; nuclear chromosome segregation; mitotic nuclear division; regulation of protein localization to nucleus; positive regulation of protein localization to nucleus; carbohydrate derivative metabolic process; carbohydrate derivative catabolic process; nucleoside phosphate catabolic process; protein localization to nucleolus; microtubule cytoskeleton organization involved in mitosis; mitotic cell cycle process; positive regulation of protein localization; positive regulation of establishment of protein localization
PALAAQYEHDLEVAQTTALPDEDDDL	2859.24	D.PALAAQYEHDLE(VAQTTALPDEDDD)[19.9381]L.	sp|P62826|RAN_HUMAN	10697_1	2460000	ribosomal subunit export from nucleus; ribosomal large subunit export from nucleus; ribosomal small subunit export from nucleus; mitotic sister chromatid segregation; microtubule cytoskeleton organization; mitotic cell cycle; nuclear division; sister chromatid segregation; developmental process involved in reproduction; carbohydrate metabolic process; organic acid metabolic process; pyruvate metabolic process; generation of precursor metabolites and energy; glycolytic process; nucleobase-containing compound metabolic process; purine nucleotide metabolic process; purine nucleotide catabolic process; DNA metabolic process; RNA localization; RNA import into nucleus; RNA export from nucleus; protein import into nucleus; protein export from nucleus; nucleoside phosphate metabolic process; phosphorus metabolic process; phosphate-containing compound metabolic process; transport; intracellular protein transport; nucleocytoplasmic transport; organelle organization; cytoskeleton organization; microtubule-based process; cell cycle; spindle organization; mitotic spindle organization; chromosome segregation; multicellular organism development; gamete generation; germ cell development; spermatogenesis; spermatid development; nervous system development; central nervous system development; brain development; intracellular protein localization; biological_process; metabolic process; catabolic process; biosynthetic process; macromolecule biosynthetic process; aerobic respiration; nucleotide metabolic process; nucleoside diphosphate metabolic process; nucleoside diphosphate catabolic process; purine nucleoside diphosphate metabolic process; purine nucleoside diphosphate catabolic process; nucleoside triphosphate metabolic process; purine nucleoside triphosphate metabolic process; purine ribonucleotide metabolic process; purine ribonucleotide catabolic process; nucleotide catabolic process; purine ribonucleoside diphosphate metabolic process; purine ribonucleoside diphosphate catabolic process; ribonucleoside diphosphate metabolic process; ribonucleoside diphosphate catabolic process; purine ribonucleoside triphosphate metabolic process; ribonucleotide metabolic process; ribonucleotide catabolic process; response to endogenous stimulus; response to hormone; regulation of biosynthetic process; negative regulation of biosynthetic process; negative regulation of metabolic process; cellular process; gene expression; regulation of gene expression; regulation of macromolecule biosynthetic process; negative regulation of macromolecule biosynthetic process; negative regulation of macromolecule metabolic process; post-transcriptional regulation of gene expression; negative regulation of gene expression; protein transport; nucleobase-containing compound transport; energy derivation by oxidation of organic compounds; viral process; cellular component organization; carbohydrate catabolic process; post-transcriptional gene silencing; regulation of metabolic process; pyridine nucleotide catabolic process; organophosphate metabolic process; ribose phosphate metabolic process; carboxylic acid metabolic process; sexual reproduction; telencephalon development; pallium development; limbic system development; hippocampus development; cell cycle process; cellular process involved in reproduction in multicellular organism; reproductive process; ribonucleoprotein complex biogenesis; actin filament-based process; actin cytoskeleton organization; cell differentiation; forebrain development; regulatory ncRNA-mediated gene silencing; protein-containing complex localization; response to corticosteroid; regulation of intracellular transport; positive regulation of intracellular transport; multicellular organismal process; developmental process; monocarboxylic acid metabolic process; cellular response to hormone stimulus; regulation of localization; regulation of protein localization; macromolecule localization; regulation of intracellular protein transport; protein localization to organelle; ribosome localization; response to lipid; protein localization to nucleus; nucleobase-containing compound catabolic process; regulatory ncRNA-mediated post-transcriptional gene silencing; miRNA-mediated post-transcriptional gene silencing; pre-miRNA export from nucleus; response to chemical; ribosome biogenesis; regulation of protein import into nucleus; positive regulation of protein import into nucleus; macromolecule metabolic process; oxoacid metabolic process; cellular component biogenesis; primary metabolic process; small molecule metabolic process; establishment of protein localization; cellular respiration; ADP metabolic process; ADP catabolic process; ATP metabolic process; GTP metabolic process; organophosphate catabolic process; nicotinamide nucleotide metabolic process; regulation of nucleocytoplasmic transport; positive regulation of nucleocytoplasmic transport; intracellular transport; male gamete generation; organelle fission; cell development; animal organ development; spermatid differentiation; positive regulation of biological process; negative regulation of biological process; positive regulation of cellular process; negative regulation of cellular process; response to steroid hormone; multicellular organismal reproductive process; system development; anatomical structure development; cellular developmental process; nucleic acid transport; RNA transport; regulation of biological process; regulation of cellular process; response to stimulus; snRNA transport; regulation of transport; positive regulation of transport; nuclear export; nuclear transport; import into nucleus; localization; positive regulation of protein transport; regulation of protein transport; establishment of localization; establishment of RNA localization; chromosome organization; cell division; response to mineralocorticoid; organelle localization; cellular localization; establishment of localization in cell; establishment of organelle localization; cellular response to stimulus; nucleobase-containing small molecule metabolic process; regulation of macromolecule metabolic process; head development; regulation of cellular localization; snRNA import into nucleus; biological regulation; regulation of establishment of protein localization; cellular response to chemical stimulus; cellular response to steroid hormone stimulus; cellular response to corticosteroid stimulus; cellular response to mineralocorticoid stimulus; cellular response to lipid; cellular response to endogenous stimulus; nitrogen compound transport; cellular component organization or biogenesis; purine-containing compound metabolic process; purine-containing compound catabolic process; pyridine-containing compound metabolic process; pyridine-containing compound catabolic process; establishment of protein localization to organelle; nucleic acid metabolic process; positive regulation of intracellular protein transport; nuclear chromosome segregation; mitotic nuclear division; regulation of protein localization to nucleus; positive regulation of protein localization to nucleus; carbohydrate derivative metabolic process; carbohydrate derivative catabolic process; nucleoside phosphate catabolic process; protein localization to nucleolus; microtubule cytoskeleton organization involved in mitosis; mitotic cell cycle process; positive regulation of protein localization; positive regulation of establishment of protein localization
PALAAQYEHDLEVAQTTALPDEDDDL	2863.51	D.(PALAAQYEHDLEV)[24.2049]AQTTALPDEDDDL.	sp|P62826|RAN_HUMAN	10698_1	139400	ribosomal subunit export from nucleus; ribosomal large subunit export from nucleus; ribosomal small subunit export from nucleus; mitotic sister chromatid segregation; microtubule cytoskeleton organization; mitotic cell cycle; nuclear division; sister chromatid segregation; developmental process involved in reproduction; carbohydrate metabolic process; organic acid metabolic process; pyruvate metabolic process; generation of precursor metabolites and energy; glycolytic process; nucleobase-containing compound metabolic process; purine nucleotide metabolic process; purine nucleotide catabolic process; DNA metabolic process; RNA localization; RNA import into nucleus; RNA export from nucleus; protein import into nucleus; protein export from nucleus; nucleoside phosphate metabolic process; phosphorus metabolic process; phosphate-containing compound metabolic process; transport; intracellular protein transport; nucleocytoplasmic transport; organelle organization; cytoskeleton organization; microtubule-based process; cell cycle; spindle organization; mitotic spindle organization; chromosome segregation; multicellular organism development; gamete generation; germ cell development; spermatogenesis; spermatid development; nervous system development; central nervous system development; brain development; intracellular protein localization; biological_process; metabolic process; catabolic process; biosynthetic process; macromolecule biosynthetic process; aerobic respiration; nucleotide metabolic process; nucleoside diphosphate metabolic process; nucleoside diphosphate catabolic process; purine nucleoside diphosphate metabolic process; purine nucleoside diphosphate catabolic process; nucleoside triphosphate metabolic process; purine nucleoside triphosphate metabolic process; purine ribonucleotide metabolic process; purine ribonucleotide catabolic process; nucleotide catabolic process; purine ribonucleoside diphosphate metabolic process; purine ribonucleoside diphosphate catabolic process; ribonucleoside diphosphate metabolic process; ribonucleoside diphosphate catabolic process; purine ribonucleoside triphosphate metabolic process; ribonucleotide metabolic process; ribonucleotide catabolic process; response to endogenous stimulus; response to hormone; regulation of biosynthetic process; negative regulation of biosynthetic process; negative regulation of metabolic process; cellular process; gene expression; regulation of gene expression; regulation of macromolecule biosynthetic process; negative regulation of macromolecule biosynthetic process; negative regulation of macromolecule metabolic process; post-transcriptional regulation of gene expression; negative regulation of gene expression; protein transport; nucleobase-containing compound transport; energy derivation by oxidation of organic compounds; viral process; cellular component organization; carbohydrate catabolic process; post-transcriptional gene silencing; regulation of metabolic process; pyridine nucleotide catabolic process; organophosphate metabolic process; ribose phosphate metabolic process; carboxylic acid metabolic process; sexual reproduction; telencephalon development; pallium development; limbic system development; hippocampus development; cell cycle process; cellular process involved in reproduction in multicellular organism; reproductive process; ribonucleoprotein complex biogenesis; actin filament-based process; actin cytoskeleton organization; cell differentiation; forebrain development; regulatory ncRNA-mediated gene silencing; protein-containing complex localization; response to corticosteroid; regulation of intracellular transport; positive regulation of intracellular transport; multicellular organismal process; developmental process; monocarboxylic acid metabolic process; cellular response to hormone stimulus; regulation of localization; regulation of protein localization; macromolecule localization; regulation of intracellular protein transport; protein localization to organelle; ribosome localization; response to lipid; protein localization to nucleus; nucleobase-containing compound catabolic process; regulatory ncRNA-mediated post-transcriptional gene silencing; miRNA-mediated post-transcriptional gene silencing; pre-miRNA export from nucleus; response to chemical; ribosome biogenesis; regulation of protein import into nucleus; positive regulation of protein import into nucleus; macromolecule metabolic process; oxoacid metabolic process; cellular component biogenesis; primary metabolic process; small molecule metabolic process; establishment of protein localization; cellular respiration; ADP metabolic process; ADP catabolic process; ATP metabolic process; GTP metabolic process; organophosphate catabolic process; nicotinamide nucleotide metabolic process; regulation of nucleocytoplasmic transport; positive regulation of nucleocytoplasmic transport; intracellular transport; male gamete generation; organelle fission; cell development; animal organ development; spermatid differentiation; positive regulation of biological process; negative regulation of biological process; positive regulation of cellular process; negative regulation of cellular process; response to steroid hormone; multicellular organismal reproductive process; system development; anatomical structure development; cellular developmental process; nucleic acid transport; RNA transport; regulation of biological process; regulation of cellular process; response to stimulus; snRNA transport; regulation of transport; positive regulation of transport; nuclear export; nuclear transport; import into nucleus; localization; positive regulation of protein transport; regulation of protein transport; establishment of localization; establishment of RNA localization; chromosome organization; cell division; response to mineralocorticoid; organelle localization; cellular localization; establishment of localization in cell; establishment of organelle localization; cellular response to stimulus; nucleobase-containing small molecule metabolic process; regulation of macromolecule metabolic process; head development; regulation of cellular localization; snRNA import into nucleus; biological regulation; regulation of establishment of protein localization; cellular response to chemical stimulus; cellular response to steroid hormone stimulus; cellular response to corticosteroid stimulus; cellular response to mineralocorticoid stimulus; cellular response to lipid; cellular response to endogenous stimulus; nitrogen compound transport; cellular component organization or biogenesis; purine-containing compound metabolic process; purine-containing compound catabolic process; pyridine-containing compound metabolic process; pyridine-containing compound catabolic process; establishment of protein localization to organelle; nucleic acid metabolic process; positive regulation of intracellular protein transport; nuclear chromosome segregation; mitotic nuclear division; regulation of protein localization to nucleus; positive regulation of protein localization to nucleus; carbohydrate derivative metabolic process; carbohydrate derivative catabolic process; nucleoside phosphate catabolic process; protein localization to nucleolus; microtubule cytoskeleton organization involved in mitosis; mitotic cell cycle process; positive regulation of protein localization; positive regulation of establishment of protein localization
PALAAQYEHDLEVAQTTALPDEDDDL	2877.26	D.PALAAQYEHDLE(VAQTTAL)[37.9515]PDEDDDL.	sp|P62826|RAN_HUMAN	10699_1	20020000	ribosomal subunit export from nucleus; ribosomal large subunit export from nucleus; ribosomal small subunit export from nucleus; mitotic sister chromatid segregation; microtubule cytoskeleton organization; mitotic cell cycle; nuclear division; sister chromatid segregation; developmental process involved in reproduction; carbohydrate metabolic process; organic acid metabolic process; pyruvate metabolic process; generation of precursor metabolites and energy; glycolytic process; nucleobase-containing compound metabolic process; purine nucleotide metabolic process; purine nucleotide catabolic process; DNA metabolic process; RNA localization; RNA import into nucleus; RNA export from nucleus; protein import into nucleus; protein export from nucleus; nucleoside phosphate metabolic process; phosphorus metabolic process; phosphate-containing compound metabolic process; transport; intracellular protein transport; nucleocytoplasmic transport; organelle organization; cytoskeleton organization; microtubule-based process; cell cycle; spindle organization; mitotic spindle organization; chromosome segregation; multicellular organism development; gamete generation; germ cell development; spermatogenesis; spermatid development; nervous system development; central nervous system development; brain development; intracellular protein localization; biological_process; metabolic process; catabolic process; biosynthetic process; macromolecule biosynthetic process; aerobic respiration; nucleotide metabolic process; nucleoside diphosphate metabolic process; nucleoside diphosphate catabolic process; purine nucleoside diphosphate metabolic process; purine nucleoside diphosphate catabolic process; nucleoside triphosphate metabolic process; purine nucleoside triphosphate metabolic process; purine ribonucleotide metabolic process; purine ribonucleotide catabolic process; nucleotide catabolic process; purine ribonucleoside diphosphate metabolic process; purine ribonucleoside diphosphate catabolic process; ribonucleoside diphosphate metabolic process; ribonucleoside diphosphate catabolic process; purine ribonucleoside triphosphate metabolic process; ribonucleotide metabolic process; ribonucleotide catabolic process; response to endogenous stimulus; response to hormone; regulation of biosynthetic process; negative regulation of biosynthetic process; negative regulation of metabolic process; cellular process; gene expression; regulation of gene expression; regulation of macromolecule biosynthetic process; negative regulation of macromolecule biosynthetic process; negative regulation of macromolecule metabolic process; post-transcriptional regulation of gene expression; negative regulation of gene expression; protein transport; nucleobase-containing compound transport; energy derivation by oxidation of organic compounds; viral process; cellular component organization; carbohydrate catabolic process; post-transcriptional gene silencing; regulation of metabolic process; pyridine nucleotide catabolic process; organophosphate metabolic process; ribose phosphate metabolic process; carboxylic acid metabolic process; sexual reproduction; telencephalon development; pallium development; limbic system development; hippocampus development; cell cycle process; cellular process involved in reproduction in multicellular organism; reproductive process; ribonucleoprotein complex biogenesis; actin filament-based process; actin cytoskeleton organization; cell differentiation; forebrain development; regulatory ncRNA-mediated gene silencing; protein-containing complex localization; response to corticosteroid; regulation of intracellular transport; positive regulation of intracellular transport; multicellular organismal process; developmental process; monocarboxylic acid metabolic process; cellular response to hormone stimulus; regulation of localization; regulation of protein localization; macromolecule localization; regulation of intracellular protein transport; protein localization to organelle; ribosome localization; response to lipid; protein localization to nucleus; nucleobase-containing compound catabolic process; regulatory ncRNA-mediated post-transcriptional gene silencing; miRNA-mediated post-transcriptional gene silencing; pre-miRNA export from nucleus; response to chemical; ribosome biogenesis; regulation of protein import into nucleus; positive regulation of protein import into nucleus; macromolecule metabolic process; oxoacid metabolic process; cellular component biogenesis; primary metabolic process; small molecule metabolic process; establishment of protein localization; cellular respiration; ADP metabolic process; ADP catabolic process; ATP metabolic process; GTP metabolic process; organophosphate catabolic process; nicotinamide nucleotide metabolic process; regulation of nucleocytoplasmic transport; positive regulation of nucleocytoplasmic transport; intracellular transport; male gamete generation; organelle fission; cell development; animal organ development; spermatid differentiation; positive regulation of biological process; negative regulation of biological process; positive regulation of cellular process; negative regulation of cellular process; response to steroid hormone; multicellular organismal reproductive process; system development; anatomical structure development; cellular developmental process; nucleic acid transport; RNA transport; regulation of biological process; regulation of cellular process; response to stimulus; snRNA transport; regulation of transport; positive regulation of transport; nuclear export; nuclear transport; import into nucleus; localization; positive regulation of protein transport; regulation of protein transport; establishment of localization; establishment of RNA localization; chromosome organization; cell division; response to mineralocorticoid; organelle localization; cellular localization; establishment of localization in cell; establishment of organelle localization; cellular response to stimulus; nucleobase-containing small molecule metabolic process; regulation of macromolecule metabolic process; head development; regulation of cellular localization; snRNA import into nucleus; biological regulation; regulation of establishment of protein localization; cellular response to chemical stimulus; cellular response to steroid hormone stimulus; cellular response to corticosteroid stimulus; cellular response to mineralocorticoid stimulus; cellular response to lipid; cellular response to endogenous stimulus; nitrogen compound transport; cellular component organization or biogenesis; purine-containing compound metabolic process; purine-containing compound catabolic process; pyridine-containing compound metabolic process; pyridine-containing compound catabolic process; establishment of protein localization to organelle; nucleic acid metabolic process; positive regulation of intracellular protein transport; nuclear chromosome segregation; mitotic nuclear division; regulation of protein localization to nucleus; positive regulation of protein localization to nucleus; carbohydrate derivative metabolic process; carbohydrate derivative catabolic process; nucleoside phosphate catabolic process; protein localization to nucleolus; microtubule cytoskeleton organization involved in mitosis; mitotic cell cycle process; positive regulation of protein localization; positive regulation of establishment of protein localization
AASGESGTSGGGGSTEEAFMTFYSEVKQIEKRDSVLTSKNQIERLTRPGSSYF	5718.74	M.(A)[Acetyl]ASGESGTSGGGGSTEEAFMTFYSEVKQIEKRDSVLTSKNQIERLTRPGSSYF.N	sp|O75937|DNJC8_HUMAN	1069_1	2367000
AGVKRSAAEMYGSSFDLDYNLQRDYYGGMYSFPARVPPPPPI	5117.42	N.AGVKRSAAEMYGSSFDLDYNLQR(DYYGGMYSFPARVPPPP)[435.1862]PI.A	sp|B7ZW38|HNRC3_HUMAN	106_1	22820000
PALAAQYEHDLEVAQTTALPDEDDDL	2901.3	D.PALAAQYEHDLEVA(QTTAL)[62.0014]PDEDDDL.	sp|P62826|RAN_HUMAN	10700_1	3424000	ribosomal subunit export from nucleus; ribosomal large subunit export from nucleus; ribosomal small subunit export from nucleus; mitotic sister chromatid segregation; microtubule cytoskeleton organization; mitotic cell cycle; nuclear division; sister chromatid segregation; developmental process involved in reproduction; carbohydrate metabolic process; organic acid metabolic process; pyruvate metabolic process; generation of precursor metabolites and energy; glycolytic process; nucleobase-containing compound metabolic process; purine nucleotide metabolic process; purine nucleotide catabolic process; DNA metabolic process; RNA localization; RNA import into nucleus; RNA export from nucleus; protein import into nucleus; protein export from nucleus; nucleoside phosphate metabolic process; phosphorus metabolic process; phosphate-containing compound metabolic process; transport; intracellular protein transport; nucleocytoplasmic transport; organelle organization; cytoskeleton organization; microtubule-based process; cell cycle; spindle organization; mitotic spindle organization; chromosome segregation; multicellular organism development; gamete generation; germ cell development; spermatogenesis; spermatid development; nervous system development; central nervous system development; brain development; intracellular protein localization; biological_process; metabolic process; catabolic process; biosynthetic process; macromolecule biosynthetic process; aerobic respiration; nucleotide metabolic process; nucleoside diphosphate metabolic process; nucleoside diphosphate catabolic process; purine nucleoside diphosphate metabolic process; purine nucleoside diphosphate catabolic process; nucleoside triphosphate metabolic process; purine nucleoside triphosphate metabolic process; purine ribonucleotide metabolic process; purine ribonucleotide catabolic process; nucleotide catabolic process; purine ribonucleoside diphosphate metabolic process; purine ribonucleoside diphosphate catabolic process; ribonucleoside diphosphate metabolic process; ribonucleoside diphosphate catabolic process; purine ribonucleoside triphosphate metabolic process; ribonucleotide metabolic process; ribonucleotide catabolic process; response to endogenous stimulus; response to hormone; regulation of biosynthetic process; negative regulation of biosynthetic process; negative regulation of metabolic process; cellular process; gene expression; regulation of gene expression; regulation of macromolecule biosynthetic process; negative regulation of macromolecule biosynthetic process; negative regulation of macromolecule metabolic process; post-transcriptional regulation of gene expression; negative regulation of gene expression; protein transport; nucleobase-containing compound transport; energy derivation by oxidation of organic compounds; viral process; cellular component organization; carbohydrate catabolic process; post-transcriptional gene silencing; regulation of metabolic process; pyridine nucleotide catabolic process; organophosphate metabolic process; ribose phosphate metabolic process; carboxylic acid metabolic process; sexual reproduction; telencephalon development; pallium development; limbic system development; hippocampus development; cell cycle process; cellular process involved in reproduction in multicellular organism; reproductive process; ribonucleoprotein complex biogenesis; actin filament-based process; actin cytoskeleton organization; cell differentiation; forebrain development; regulatory ncRNA-mediated gene silencing; protein-containing complex localization; response to corticosteroid; regulation of intracellular transport; positive regulation of intracellular transport; multicellular organismal process; developmental process; monocarboxylic acid metabolic process; cellular response to hormone stimulus; regulation of localization; regulation of protein localization; macromolecule localization; regulation of intracellular protein transport; protein localization to organelle; ribosome localization; response to lipid; protein localization to nucleus; nucleobase-containing compound catabolic process; regulatory ncRNA-mediated post-transcriptional gene silencing; miRNA-mediated post-transcriptional gene silencing; pre-miRNA export from nucleus; response to chemical; ribosome biogenesis; regulation of protein import into nucleus; positive regulation of protein import into nucleus; macromolecule metabolic process; oxoacid metabolic process; cellular component biogenesis; primary metabolic process; small molecule metabolic process; establishment of protein localization; cellular respiration; ADP metabolic process; ADP catabolic process; ATP metabolic process; GTP metabolic process; organophosphate catabolic process; nicotinamide nucleotide metabolic process; regulation of nucleocytoplasmic transport; positive regulation of nucleocytoplasmic transport; intracellular transport; male gamete generation; organelle fission; cell development; animal organ development; spermatid differentiation; positive regulation of biological process; negative regulation of biological process; positive regulation of cellular process; negative regulation of cellular process; response to steroid hormone; multicellular organismal reproductive process; system development; anatomical structure development; cellular developmental process; nucleic acid transport; RNA transport; regulation of biological process; regulation of cellular process; response to stimulus; snRNA transport; regulation of transport; positive regulation of transport; nuclear export; nuclear transport; import into nucleus; localization; positive regulation of protein transport; regulation of protein transport; establishment of localization; establishment of RNA localization; chromosome organization; cell division; response to mineralocorticoid; organelle localization; cellular localization; establishment of localization in cell; establishment of organelle localization; cellular response to stimulus; nucleobase-containing small molecule metabolic process; regulation of macromolecule metabolic process; head development; regulation of cellular localization; snRNA import into nucleus; biological regulation; regulation of establishment of protein localization; cellular response to chemical stimulus; cellular response to steroid hormone stimulus; cellular response to corticosteroid stimulus; cellular response to mineralocorticoid stimulus; cellular response to lipid; cellular response to endogenous stimulus; nitrogen compound transport; cellular component organization or biogenesis; purine-containing compound metabolic process; purine-containing compound catabolic process; pyridine-containing compound metabolic process; pyridine-containing compound catabolic process; establishment of protein localization to organelle; nucleic acid metabolic process; positive regulation of intracellular protein transport; nuclear chromosome segregation; mitotic nuclear division; regulation of protein localization to nucleus; positive regulation of protein localization to nucleus; carbohydrate derivative metabolic process; carbohydrate derivative catabolic process; nucleoside phosphate catabolic process; protein localization to nucleolus; microtubule cytoskeleton organization involved in mitosis; mitotic cell cycle process; positive regulation of protein localization; positive regulation of establishment of protein localization
PALAPPEVVMDPALAAQYEHDLEVAQTTALPDEDDDL	3958.87	M.PALAPPEVVMDPALAAQYEHDLEVAQTTALPDEDDDL.	sp|P62826|RAN_HUMAN	10701_no_mod	827300	ribosomal subunit export from nucleus; ribosomal large subunit export from nucleus; ribosomal small subunit export from nucleus; mitotic sister chromatid segregation; microtubule cytoskeleton organization; mitotic cell cycle; nuclear division; sister chromatid segregation; developmental process involved in reproduction; carbohydrate metabolic process; organic acid metabolic process; pyruvate metabolic process; generation of precursor metabolites and energy; glycolytic process; nucleobase-containing compound metabolic process; purine nucleotide metabolic process; purine nucleotide catabolic process; DNA metabolic process; RNA localization; RNA import into nucleus; RNA export from nucleus; protein import into nucleus; protein export from nucleus; nucleoside phosphate metabolic process; phosphorus metabolic process; phosphate-containing compound metabolic process; transport; intracellular protein transport; nucleocytoplasmic transport; organelle organization; cytoskeleton organization; microtubule-based process; cell cycle; spindle organization; mitotic spindle organization; chromosome segregation; multicellular organism development; gamete generation; germ cell development; spermatogenesis; spermatid development; nervous system development; central nervous system development; brain development; intracellular protein localization; biological_process; metabolic process; catabolic process; biosynthetic process; macromolecule biosynthetic process; aerobic respiration; nucleotide metabolic process; nucleoside diphosphate metabolic process; nucleoside diphosphate catabolic process; purine nucleoside diphosphate metabolic process; purine nucleoside diphosphate catabolic process; nucleoside triphosphate metabolic process; purine nucleoside triphosphate metabolic process; purine ribonucleotide metabolic process; purine ribonucleotide catabolic process; nucleotide catabolic process; purine ribonucleoside diphosphate metabolic process; purine ribonucleoside diphosphate catabolic process; ribonucleoside diphosphate metabolic process; ribonucleoside diphosphate catabolic process; purine ribonucleoside triphosphate metabolic process; ribonucleotide metabolic process; ribonucleotide catabolic process; response to endogenous stimulus; response to hormone; regulation of biosynthetic process; negative regulation of biosynthetic process; negative regulation of metabolic process; cellular process; gene expression; regulation of gene expression; regulation of macromolecule biosynthetic process; negative regulation of macromolecule biosynthetic process; negative regulation of macromolecule metabolic process; post-transcriptional regulation of gene expression; negative regulation of gene expression; protein transport; nucleobase-containing compound transport; energy derivation by oxidation of organic compounds; viral process; cellular component organization; carbohydrate catabolic process; post-transcriptional gene silencing; regulation of metabolic process; pyridine nucleotide catabolic process; organophosphate metabolic process; ribose phosphate metabolic process; carboxylic acid metabolic process; sexual reproduction; telencephalon development; pallium development; limbic system development; hippocampus development; cell cycle process; cellular process involved in reproduction in multicellular organism; reproductive process; ribonucleoprotein complex biogenesis; actin filament-based process; actin cytoskeleton organization; cell differentiation; forebrain development; regulatory ncRNA-mediated gene silencing; protein-containing complex localization; response to corticosteroid; regulation of intracellular transport; positive regulation of intracellular transport; multicellular organismal process; developmental process; monocarboxylic acid metabolic process; cellular response to hormone stimulus; regulation of localization; regulation of protein localization; macromolecule localization; regulation of intracellular protein transport; protein localization to organelle; ribosome localization; response to lipid; protein localization to nucleus; nucleobase-containing compound catabolic process; regulatory ncRNA-mediated post-transcriptional gene silencing; miRNA-mediated post-transcriptional gene silencing; pre-miRNA export from nucleus; response to chemical; ribosome biogenesis; regulation of protein import into nucleus; positive regulation of protein import into nucleus; macromolecule metabolic process; oxoacid metabolic process; cellular component biogenesis; primary metabolic process; small molecule metabolic process; establishment of protein localization; cellular respiration; ADP metabolic process; ADP catabolic process; ATP metabolic process; GTP metabolic process; organophosphate catabolic process; nicotinamide nucleotide metabolic process; regulation of nucleocytoplasmic transport; positive regulation of nucleocytoplasmic transport; intracellular transport; male gamete generation; organelle fission; cell development; animal organ development; spermatid differentiation; positive regulation of biological process; negative regulation of biological process; positive regulation of cellular process; negative regulation of cellular process; response to steroid hormone; multicellular organismal reproductive process; system development; anatomical structure development; cellular developmental process; nucleic acid transport; RNA transport; regulation of biological process; regulation of cellular process; response to stimulus; snRNA transport; regulation of transport; positive regulation of transport; nuclear export; nuclear transport; import into nucleus; localization; positive regulation of protein transport; regulation of protein transport; establishment of localization; establishment of RNA localization; chromosome organization; cell division; response to mineralocorticoid; organelle localization; cellular localization; establishment of localization in cell; establishment of organelle localization; cellular response to stimulus; nucleobase-containing small molecule metabolic process; regulation of macromolecule metabolic process; head development; regulation of cellular localization; snRNA import into nucleus; biological regulation; regulation of establishment of protein localization; cellular response to chemical stimulus; cellular response to steroid hormone stimulus; cellular response to corticosteroid stimulus; cellular response to mineralocorticoid stimulus; cellular response to lipid; cellular response to endogenous stimulus; nitrogen compound transport; cellular component organization or biogenesis; purine-containing compound metabolic process; purine-containing compound catabolic process; pyridine-containing compound metabolic process; pyridine-containing compound catabolic process; establishment of protein localization to organelle; nucleic acid metabolic process; positive regulation of intracellular protein transport; nuclear chromosome segregation; mitotic nuclear division; regulation of protein localization to nucleus; positive regulation of protein localization to nucleus; carbohydrate derivative metabolic process; carbohydrate derivative catabolic process; nucleoside phosphate catabolic process; protein localization to nucleolus; microtubule cytoskeleton organization involved in mitosis; mitotic cell cycle process; positive regulation of protein localization; positive regulation of establishment of protein localization
RKLIGDPNLEFVAMPALAPPEVVMDPALAAQYEHDLEVAQTTALPDEDDDL	5542.72	A.RKLIGDPNLEFVAMPALAPPEVVMDPALAAQYEHDLEVAQTTALPDEDDDL.	sp|P62826|RAN_HUMAN	10702_no_mod	3590000	ribosomal subunit export from nucleus; ribosomal large subunit export from nucleus; ribosomal small subunit export from nucleus; mitotic sister chromatid segregation; microtubule cytoskeleton organization; mitotic cell cycle; nuclear division; sister chromatid segregation; developmental process involved in reproduction; carbohydrate metabolic process; organic acid metabolic process; pyruvate metabolic process; generation of precursor metabolites and energy; glycolytic process; nucleobase-containing compound metabolic process; purine nucleotide metabolic process; purine nucleotide catabolic process; DNA metabolic process; RNA localization; RNA import into nucleus; RNA export from nucleus; protein import into nucleus; protein export from nucleus; nucleoside phosphate metabolic process; phosphorus metabolic process; phosphate-containing compound metabolic process; transport; intracellular protein transport; nucleocytoplasmic transport; organelle organization; cytoskeleton organization; microtubule-based process; cell cycle; spindle organization; mitotic spindle organization; chromosome segregation; multicellular organism development; gamete generation; germ cell development; spermatogenesis; spermatid development; nervous system development; central nervous system development; brain development; intracellular protein localization; biological_process; metabolic process; catabolic process; biosynthetic process; macromolecule biosynthetic process; aerobic respiration; nucleotide metabolic process; nucleoside diphosphate metabolic process; nucleoside diphosphate catabolic process; purine nucleoside diphosphate metabolic process; purine nucleoside diphosphate catabolic process; nucleoside triphosphate metabolic process; purine nucleoside triphosphate metabolic process; purine ribonucleotide metabolic process; purine ribonucleotide catabolic process; nucleotide catabolic process; purine ribonucleoside diphosphate metabolic process; purine ribonucleoside diphosphate catabolic process; ribonucleoside diphosphate metabolic process; ribonucleoside diphosphate catabolic process; purine ribonucleoside triphosphate metabolic process; ribonucleotide metabolic process; ribonucleotide catabolic process; response to endogenous stimulus; response to hormone; regulation of biosynthetic process; negative regulation of biosynthetic process; negative regulation of metabolic process; cellular process; gene expression; regulation of gene expression; regulation of macromolecule biosynthetic process; negative regulation of macromolecule biosynthetic process; negative regulation of macromolecule metabolic process; post-transcriptional regulation of gene expression; negative regulation of gene expression; protein transport; nucleobase-containing compound transport; energy derivation by oxidation of organic compounds; viral process; cellular component organization; carbohydrate catabolic process; post-transcriptional gene silencing; regulation of metabolic process; pyridine nucleotide catabolic process; organophosphate metabolic process; ribose phosphate metabolic process; carboxylic acid metabolic process; sexual reproduction; telencephalon development; pallium development; limbic system development; hippocampus development; cell cycle process; cellular process involved in reproduction in multicellular organism; reproductive process; ribonucleoprotein complex biogenesis; actin filament-based process; actin cytoskeleton organization; cell differentiation; forebrain development; regulatory ncRNA-mediated gene silencing; protein-containing complex localization; response to corticosteroid; regulation of intracellular transport; positive regulation of intracellular transport; multicellular organismal process; developmental process; monocarboxylic acid metabolic process; cellular response to hormone stimulus; regulation of localization; regulation of protein localization; macromolecule localization; regulation of intracellular protein transport; protein localization to organelle; ribosome localization; response to lipid; protein localization to nucleus; nucleobase-containing compound catabolic process; regulatory ncRNA-mediated post-transcriptional gene silencing; miRNA-mediated post-transcriptional gene silencing; pre-miRNA export from nucleus; response to chemical; ribosome biogenesis; regulation of protein import into nucleus; positive regulation of protein import into nucleus; macromolecule metabolic process; oxoacid metabolic process; cellular component biogenesis; primary metabolic process; small molecule metabolic process; establishment of protein localization; cellular respiration; ADP metabolic process; ADP catabolic process; ATP metabolic process; GTP metabolic process; organophosphate catabolic process; nicotinamide nucleotide metabolic process; regulation of nucleocytoplasmic transport; positive regulation of nucleocytoplasmic transport; intracellular transport; male gamete generation; organelle fission; cell development; animal organ development; spermatid differentiation; positive regulation of biological process; negative regulation of biological process; positive regulation of cellular process; negative regulation of cellular process; response to steroid hormone; multicellular organismal reproductive process; system development; anatomical structure development; cellular developmental process; nucleic acid transport; RNA transport; regulation of biological process; regulation of cellular process; response to stimulus; snRNA transport; regulation of transport; positive regulation of transport; nuclear export; nuclear transport; import into nucleus; localization; positive regulation of protein transport; regulation of protein transport; establishment of localization; establishment of RNA localization; chromosome organization; cell division; response to mineralocorticoid; organelle localization; cellular localization; establishment of localization in cell; establishment of organelle localization; cellular response to stimulus; nucleobase-containing small molecule metabolic process; regulation of macromolecule metabolic process; head development; regulation of cellular localization; snRNA import into nucleus; biological regulation; regulation of establishment of protein localization; cellular response to chemical stimulus; cellular response to steroid hormone stimulus; cellular response to corticosteroid stimulus; cellular response to mineralocorticoid stimulus; cellular response to lipid; cellular response to endogenous stimulus; nitrogen compound transport; cellular component organization or biogenesis; purine-containing compound metabolic process; purine-containing compound catabolic process; pyridine-containing compound metabolic process; pyridine-containing compound catabolic process; establishment of protein localization to organelle; nucleic acid metabolic process; positive regulation of intracellular protein transport; nuclear chromosome segregation; mitotic nuclear division; regulation of protein localization to nucleus; positive regulation of protein localization to nucleus; carbohydrate derivative metabolic process; carbohydrate derivative catabolic process; nucleoside phosphate catabolic process; protein localization to nucleolus; microtubule cytoskeleton organization involved in mitosis; mitotic cell cycle process; positive regulation of protein localization; positive regulation of establishment of protein localization
SIVFHRKKNLQYYDISAKSNYNFEKPFLWLAR	3975.09	K.SIVFHRKKNLQYYDISAKSNYNFEKPFLWLAR.K	sp|P62826|RAN_HUMAN	10703_no_mod	25370000	ribosomal subunit export from nucleus; ribosomal large subunit export from nucleus; ribosomal small subunit export from nucleus; mitotic sister chromatid segregation; microtubule cytoskeleton organization; mitotic cell cycle; nuclear division; sister chromatid segregation; developmental process involved in reproduction; carbohydrate metabolic process; organic acid metabolic process; pyruvate metabolic process; generation of precursor metabolites and energy; glycolytic process; nucleobase-containing compound metabolic process; purine nucleotide metabolic process; purine nucleotide catabolic process; DNA metabolic process; RNA localization; RNA import into nucleus; RNA export from nucleus; protein import into nucleus; protein export from nucleus; nucleoside phosphate metabolic process; phosphorus metabolic process; phosphate-containing compound metabolic process; transport; intracellular protein transport; nucleocytoplasmic transport; organelle organization; cytoskeleton organization; microtubule-based process; cell cycle; spindle organization; mitotic spindle organization; chromosome segregation; multicellular organism development; gamete generation; germ cell development; spermatogenesis; spermatid development; nervous system development; central nervous system development; brain development; intracellular protein localization; biological_process; metabolic process; catabolic process; biosynthetic process; macromolecule biosynthetic process; aerobic respiration; nucleotide metabolic process; nucleoside diphosphate metabolic process; nucleoside diphosphate catabolic process; purine nucleoside diphosphate metabolic process; purine nucleoside diphosphate catabolic process; nucleoside triphosphate metabolic process; purine nucleoside triphosphate metabolic process; purine ribonucleotide metabolic process; purine ribonucleotide catabolic process; nucleotide catabolic process; purine ribonucleoside diphosphate metabolic process; purine ribonucleoside diphosphate catabolic process; ribonucleoside diphosphate metabolic process; ribonucleoside diphosphate catabolic process; purine ribonucleoside triphosphate metabolic process; ribonucleotide metabolic process; ribonucleotide catabolic process; response to endogenous stimulus; response to hormone; regulation of biosynthetic process; negative regulation of biosynthetic process; negative regulation of metabolic process; cellular process; gene expression; regulation of gene expression; regulation of macromolecule biosynthetic process; negative regulation of macromolecule biosynthetic process; negative regulation of macromolecule metabolic process; post-transcriptional regulation of gene expression; negative regulation of gene expression; protein transport; nucleobase-containing compound transport; energy derivation by oxidation of organic compounds; viral process; cellular component organization; carbohydrate catabolic process; post-transcriptional gene silencing; regulation of metabolic process; pyridine nucleotide catabolic process; organophosphate metabolic process; ribose phosphate metabolic process; carboxylic acid metabolic process; sexual reproduction; telencephalon development; pallium development; limbic system development; hippocampus development; cell cycle process; cellular process involved in reproduction in multicellular organism; reproductive process; ribonucleoprotein complex biogenesis; actin filament-based process; actin cytoskeleton organization; cell differentiation; forebrain development; regulatory ncRNA-mediated gene silencing; protein-containing complex localization; response to corticosteroid; regulation of intracellular transport; positive regulation of intracellular transport; multicellular organismal process; developmental process; monocarboxylic acid metabolic process; cellular response to hormone stimulus; regulation of localization; regulation of protein localization; macromolecule localization; regulation of intracellular protein transport; protein localization to organelle; ribosome localization; response to lipid; protein localization to nucleus; nucleobase-containing compound catabolic process; regulatory ncRNA-mediated post-transcriptional gene silencing; miRNA-mediated post-transcriptional gene silencing; pre-miRNA export from nucleus; response to chemical; ribosome biogenesis; regulation of protein import into nucleus; positive regulation of protein import into nucleus; macromolecule metabolic process; oxoacid metabolic process; cellular component biogenesis; primary metabolic process; small molecule metabolic process; establishment of protein localization; cellular respiration; ADP metabolic process; ADP catabolic process; ATP metabolic process; GTP metabolic process; organophosphate catabolic process; nicotinamide nucleotide metabolic process; regulation of nucleocytoplasmic transport; positive regulation of nucleocytoplasmic transport; intracellular transport; male gamete generation; organelle fission; cell development; animal organ development; spermatid differentiation; positive regulation of biological process; negative regulation of biological process; positive regulation of cellular process; negative regulation of cellular process; response to steroid hormone; multicellular organismal reproductive process; system development; anatomical structure development; cellular developmental process; nucleic acid transport; RNA transport; regulation of biological process; regulation of cellular process; response to stimulus; snRNA transport; regulation of transport; positive regulation of transport; nuclear export; nuclear transport; import into nucleus; localization; positive regulation of protein transport; regulation of protein transport; establishment of localization; establishment of RNA localization; chromosome organization; cell division; response to mineralocorticoid; organelle localization; cellular localization; establishment of localization in cell; establishment of organelle localization; cellular response to stimulus; nucleobase-containing small molecule metabolic process; regulation of macromolecule metabolic process; head development; regulation of cellular localization; snRNA import into nucleus; biological regulation; regulation of establishment of protein localization; cellular response to chemical stimulus; cellular response to steroid hormone stimulus; cellular response to corticosteroid stimulus; cellular response to mineralocorticoid stimulus; cellular response to lipid; cellular response to endogenous stimulus; nitrogen compound transport; cellular component organization or biogenesis; purine-containing compound metabolic process; purine-containing compound catabolic process; pyridine-containing compound metabolic process; pyridine-containing compound catabolic process; establishment of protein localization to organelle; nucleic acid metabolic process; positive regulation of intracellular protein transport; nuclear chromosome segregation; mitotic nuclear division; regulation of protein localization to nucleus; positive regulation of protein localization to nucleus; carbohydrate derivative metabolic process; carbohydrate derivative catabolic process; nucleoside phosphate catabolic process; protein localization to nucleolus; microtubule cytoskeleton organization involved in mitosis; mitotic cell cycle process; positive regulation of protein localization; positive regulation of establishment of protein localization
YVATLGVEVHPLVFHTNRGPIKFNVWDTAGQEK	3721.94	K.YVATLGVEVHPLVFHTNRGPIKFNVWDTAGQEK.F	sp|P62826|RAN_HUMAN	10704_no_mod	65020000	ribosomal subunit export from nucleus; ribosomal large subunit export from nucleus; ribosomal small subunit export from nucleus; mitotic sister chromatid segregation; microtubule cytoskeleton organization; mitotic cell cycle; nuclear division; sister chromatid segregation; developmental process involved in reproduction; carbohydrate metabolic process; organic acid metabolic process; pyruvate metabolic process; generation of precursor metabolites and energy; glycolytic process; nucleobase-containing compound metabolic process; purine nucleotide metabolic process; purine nucleotide catabolic process; DNA metabolic process; RNA localization; RNA import into nucleus; RNA export from nucleus; protein import into nucleus; protein export from nucleus; nucleoside phosphate metabolic process; phosphorus metabolic process; phosphate-containing compound metabolic process; transport; intracellular protein transport; nucleocytoplasmic transport; organelle organization; cytoskeleton organization; microtubule-based process; cell cycle; spindle organization; mitotic spindle organization; chromosome segregation; multicellular organism development; gamete generation; germ cell development; spermatogenesis; spermatid development; nervous system development; central nervous system development; brain development; intracellular protein localization; biological_process; metabolic process; catabolic process; biosynthetic process; macromolecule biosynthetic process; aerobic respiration; nucleotide metabolic process; nucleoside diphosphate metabolic process; nucleoside diphosphate catabolic process; purine nucleoside diphosphate metabolic process; purine nucleoside diphosphate catabolic process; nucleoside triphosphate metabolic process; purine nucleoside triphosphate metabolic process; purine ribonucleotide metabolic process; purine ribonucleotide catabolic process; nucleotide catabolic process; purine ribonucleoside diphosphate metabolic process; purine ribonucleoside diphosphate catabolic process; ribonucleoside diphosphate metabolic process; ribonucleoside diphosphate catabolic process; purine ribonucleoside triphosphate metabolic process; ribonucleotide metabolic process; ribonucleotide catabolic process; response to endogenous stimulus; response to hormone; regulation of biosynthetic process; negative regulation of biosynthetic process; negative regulation of metabolic process; cellular process; gene expression; regulation of gene expression; regulation of macromolecule biosynthetic process; negative regulation of macromolecule biosynthetic process; negative regulation of macromolecule metabolic process; post-transcriptional regulation of gene expression; negative regulation of gene expression; protein transport; nucleobase-containing compound transport; energy derivation by oxidation of organic compounds; viral process; cellular component organization; carbohydrate catabolic process; post-transcriptional gene silencing; regulation of metabolic process; pyridine nucleotide catabolic process; organophosphate metabolic process; ribose phosphate metabolic process; carboxylic acid metabolic process; sexual reproduction; telencephalon development; pallium development; limbic system development; hippocampus development; cell cycle process; cellular process involved in reproduction in multicellular organism; reproductive process; ribonucleoprotein complex biogenesis; actin filament-based process; actin cytoskeleton organization; cell differentiation; forebrain development; regulatory ncRNA-mediated gene silencing; protein-containing complex localization; response to corticosteroid; regulation of intracellular transport; positive regulation of intracellular transport; multicellular organismal process; developmental process; monocarboxylic acid metabolic process; cellular response to hormone stimulus; regulation of localization; regulation of protein localization; macromolecule localization; regulation of intracellular protein transport; protein localization to organelle; ribosome localization; response to lipid; protein localization to nucleus; nucleobase-containing compound catabolic process; regulatory ncRNA-mediated post-transcriptional gene silencing; miRNA-mediated post-transcriptional gene silencing; pre-miRNA export from nucleus; response to chemical; ribosome biogenesis; regulation of protein import into nucleus; positive regulation of protein import into nucleus; macromolecule metabolic process; oxoacid metabolic process; cellular component biogenesis; primary metabolic process; small molecule metabolic process; establishment of protein localization; cellular respiration; ADP metabolic process; ADP catabolic process; ATP metabolic process; GTP metabolic process; organophosphate catabolic process; nicotinamide nucleotide metabolic process; regulation of nucleocytoplasmic transport; positive regulation of nucleocytoplasmic transport; intracellular transport; male gamete generation; organelle fission; cell development; animal organ development; spermatid differentiation; positive regulation of biological process; negative regulation of biological process; positive regulation of cellular process; negative regulation of cellular process; response to steroid hormone; multicellular organismal reproductive process; system development; anatomical structure development; cellular developmental process; nucleic acid transport; RNA transport; regulation of biological process; regulation of cellular process; response to stimulus; snRNA transport; regulation of transport; positive regulation of transport; nuclear export; nuclear transport; import into nucleus; localization; positive regulation of protein transport; regulation of protein transport; establishment of localization; establishment of RNA localization; chromosome organization; cell division; response to mineralocorticoid; organelle localization; cellular localization; establishment of localization in cell; establishment of organelle localization; cellular response to stimulus; nucleobase-containing small molecule metabolic process; regulation of macromolecule metabolic process; head development; regulation of cellular localization; snRNA import into nucleus; biological regulation; regulation of establishment of protein localization; cellular response to chemical stimulus; cellular response to steroid hormone stimulus; cellular response to corticosteroid stimulus; cellular response to mineralocorticoid stimulus; cellular response to lipid; cellular response to endogenous stimulus; nitrogen compound transport; cellular component organization or biogenesis; purine-containing compound metabolic process; purine-containing compound catabolic process; pyridine-containing compound metabolic process; pyridine-containing compound catabolic process; establishment of protein localization to organelle; nucleic acid metabolic process; positive regulation of intracellular protein transport; nuclear chromosome segregation; mitotic nuclear division; regulation of protein localization to nucleus; positive regulation of protein localization to nucleus; carbohydrate derivative metabolic process; carbohydrate derivative catabolic process; nucleoside phosphate catabolic process; protein localization to nucleolus; microtubule cytoskeleton organization involved in mitosis; mitotic cell cycle process; positive regulation of protein localization; positive regulation of establishment of protein localization
ECADLWPRIASNAGSIA	1786.87	K.(E(C)[Carbamidomethylation]ADL)[-43.0043]WPRIASNAGSIA.	sp|P62829|RL23_HUMAN	10705_1	496100	negative regulation of transcription by RNA polymerase II; cytoplasmic translation; nucleobase-containing compound metabolic process; DNA-templated transcription; regulation of DNA-templated transcription; regulation of transcription by RNA polymerase II; transcription by RNA polymerase II; translation; proteolysis; ubiquitin-dependent protein catabolic process; protein import into nucleus; ribosomal protein import into nucleus; transport; intracellular protein transport; nucleocytoplasmic transport; cell cycle; cell communication; signal transduction; intracellular protein localization; biological_process; metabolic process; cell population proliferation; positive regulation of cell population proliferation; catabolic process; macromolecule catabolic process; biosynthetic process; macromolecule biosynthetic process; regulation of biosynthetic process; negative regulation of biosynthetic process; positive regulation of biosynthetic process; negative regulation of metabolic process; positive regulation of metabolic process; regulation of catabolic process; negative regulation of catabolic process; regulation of signal transduction; positive regulation of signal transduction; cellular process; gene expression; regulation of gene expression; regulation of macromolecule biosynthetic process; positive regulation of macromolecule biosynthetic process; negative regulation of macromolecule biosynthetic process; regulation of cell cycle process; positive regulation of macromolecule metabolic process; negative regulation of macromolecule metabolic process; positive regulation of gene expression; regulation of cell communication; positive regulation of cell communication; protein transport; cellular component organization; RNA metabolic process; protein ubiquitination; regulation of nucleobase-containing compound metabolic process; regulation of metabolic process; protein metabolic process; modification-dependent protein catabolic process; cell cycle process; cellular component disassembly; regulation of signaling; signaling; positive regulation of signaling; regulation of proteolysis; protein catabolic process; regulation of protein ubiquitination; negative regulation of protein ubiquitination; regulation of protein modification process; negative regulation of protein modification process; regulation of protein stability; protein modification by small protein conjugation; RNA biosynthetic process; protein-containing complex disassembly; protein-DNA complex disassembly; macromolecule localization; protein localization to organelle; protein localization to nucleus; nucleobase-containing compound biosynthetic process; intracellular signal transduction; protein modification process; regulation of cell population proliferation; response to chemical; negative regulation of catalytic activity; macromolecule metabolic process; macromolecule modification; modification-dependent macromolecule catabolic process; post-translational protein modification; protein-containing complex organization; negative regulation of molecular function; primary metabolic process; establishment of protein localization; negative regulation of proteolysis; negative regulation of DNA-templated transcription; negative regulation of nucleobase-containing compound metabolic process; response to antibiotic; intracellular transport; positive regulation of biological process; negative regulation of biological process; positive regulation of cellular process; negative regulation of cellular process; regulation of response to stimulus; positive regulation of response to stimulus; regulation of biological process; regulation of catalytic activity; regulation of cellular process; protein stabilization; response to stimulus; nuclear transport; import into nucleus; localization; establishment of localization; regulation of protein metabolic process; negative regulation of protein metabolic process; regulation of RNA metabolic process; negative regulation of RNA metabolic process; regulation of transferase activity; negative regulation of transferase activity; regulation of ubiquitin-protein transferase activity; negative regulation of ubiquitin-protein transferase activity; proteolysis involved in protein catabolic process; cellular localization; establishment of localization in cell; cellular response to stimulus; regulation of cell cycle; regulation of macromolecule metabolic process; biological regulation; regulation of biological quality; regulation of molecular function; G1 to G0 transition; protein modification by small protein conjugation or removal; cellular response to chemical stimulus; cellular response to antibiotic; nitrogen compound transport; protein-DNA complex organization; cellular component organization or biogenesis; signal transduction by p53 class mediator; establishment of protein localization to organelle; response to actinomycin D; cellular response to actinomycin D; regulation of primary metabolic process; nucleic acid metabolic process; nucleic acid biosynthetic process; response to nitrogen compound; cellular response to nitrogen compound; response to oxygen-containing compound; cellular response to oxygen-containing compound; regulation of signal transduction by p53 class mediator; positive regulation of signal transduction by p53 class mediator; regulation of post-translational protein modification; negative regulation of post-translational protein modification; regulation of intracellular signal transduction; positive regulation of intracellular signal transduction; negative regulation of RNA biosynthetic process; regulation of proteolysis involved in protein catabolic process; negative regulation of proteolysis involved in protein catabolic process; regulation of protein modification by small protein conjugation or removal; negative regulation of protein modification by small protein conjugation or removal; regulation of G1 to G0 transition; regulation of ubiquitin protein ligase activity; negative regulation of ubiquitin protein ligase activity; regulation of ubiquitin-dependent protein catabolic process; negative regulation of ubiquitin-dependent protein catabolic process; regulation of RNA biosynthetic process
HPAVVIRQRKSYRRKDGVFLYFEDNAGVIVNNKGEMKGSAITGPVAKECADLWPR	6217.18	V.HPAVVIRQ(R)[-25.0708]KSYRRKDGVFLYFEDNAGVIVNNKGEMKGSAITGPVAKE(C)[Carbamidomethylation]ADLWPR.I	sp|P62829|RL23_HUMAN	10706_1	30080000	negative regulation of transcription by RNA polymerase II; cytoplasmic translation; nucleobase-containing compound metabolic process; DNA-templated transcription; regulation of DNA-templated transcription; regulation of transcription by RNA polymerase II; transcription by RNA polymerase II; translation; proteolysis; ubiquitin-dependent protein catabolic process; protein import into nucleus; ribosomal protein import into nucleus; transport; intracellular protein transport; nucleocytoplasmic transport; cell cycle; cell communication; signal transduction; intracellular protein localization; biological_process; metabolic process; cell population proliferation; positive regulation of cell population proliferation; catabolic process; macromolecule catabolic process; biosynthetic process; macromolecule biosynthetic process; regulation of biosynthetic process; negative regulation of biosynthetic process; positive regulation of biosynthetic process; negative regulation of metabolic process; positive regulation of metabolic process; regulation of catabolic process; negative regulation of catabolic process; regulation of signal transduction; positive regulation of signal transduction; cellular process; gene expression; regulation of gene expression; regulation of macromolecule biosynthetic process; positive regulation of macromolecule biosynthetic process; negative regulation of macromolecule biosynthetic process; regulation of cell cycle process; positive regulation of macromolecule metabolic process; negative regulation of macromolecule metabolic process; positive regulation of gene expression; regulation of cell communication; positive regulation of cell communication; protein transport; cellular component organization; RNA metabolic process; protein ubiquitination; regulation of nucleobase-containing compound metabolic process; regulation of metabolic process; protein metabolic process; modification-dependent protein catabolic process; cell cycle process; cellular component disassembly; regulation of signaling; signaling; positive regulation of signaling; regulation of proteolysis; protein catabolic process; regulation of protein ubiquitination; negative regulation of protein ubiquitination; regulation of protein modification process; negative regulation of protein modification process; regulation of protein stability; protein modification by small protein conjugation; RNA biosynthetic process; protein-containing complex disassembly; protein-DNA complex disassembly; macromolecule localization; protein localization to organelle; protein localization to nucleus; nucleobase-containing compound biosynthetic process; intracellular signal transduction; protein modification process; regulation of cell population proliferation; response to chemical; negative regulation of catalytic activity; macromolecule metabolic process; macromolecule modification; modification-dependent macromolecule catabolic process; post-translational protein modification; protein-containing complex organization; negative regulation of molecular function; primary metabolic process; establishment of protein localization; negative regulation of proteolysis; negative regulation of DNA-templated transcription; negative regulation of nucleobase-containing compound metabolic process; response to antibiotic; intracellular transport; positive regulation of biological process; negative regulation of biological process; positive regulation of cellular process; negative regulation of cellular process; regulation of response to stimulus; positive regulation of response to stimulus; regulation of biological process; regulation of catalytic activity; regulation of cellular process; protein stabilization; response to stimulus; nuclear transport; import into nucleus; localization; establishment of localization; regulation of protein metabolic process; negative regulation of protein metabolic process; regulation of RNA metabolic process; negative regulation of RNA metabolic process; regulation of transferase activity; negative regulation of transferase activity; regulation of ubiquitin-protein transferase activity; negative regulation of ubiquitin-protein transferase activity; proteolysis involved in protein catabolic process; cellular localization; establishment of localization in cell; cellular response to stimulus; regulation of cell cycle; regulation of macromolecule metabolic process; biological regulation; regulation of biological quality; regulation of molecular function; G1 to G0 transition; protein modification by small protein conjugation or removal; cellular response to chemical stimulus; cellular response to antibiotic; nitrogen compound transport; protein-DNA complex organization; cellular component organization or biogenesis; signal transduction by p53 class mediator; establishment of protein localization to organelle; response to actinomycin D; cellular response to actinomycin D; regulation of primary metabolic process; nucleic acid metabolic process; nucleic acid biosynthetic process; response to nitrogen compound; cellular response to nitrogen compound; response to oxygen-containing compound; cellular response to oxygen-containing compound; regulation of signal transduction by p53 class mediator; positive regulation of signal transduction by p53 class mediator; regulation of post-translational protein modification; negative regulation of post-translational protein modification; regulation of intracellular signal transduction; positive regulation of intracellular signal transduction; negative regulation of RNA biosynthetic process; regulation of proteolysis involved in protein catabolic process; negative regulation of proteolysis involved in protein catabolic process; regulation of protein modification by small protein conjugation or removal; negative regulation of protein modification by small protein conjugation or removal; regulation of G1 to G0 transition; regulation of ubiquitin protein ligase activity; negative regulation of ubiquitin protein ligase activity; regulation of ubiquitin-dependent protein catabolic process; negative regulation of ubiquitin-dependent protein catabolic process; regulation of RNA biosynthetic process
KKVHPAVVIRQRKSYRRKDGVFLYFEDNAGVIVNNK	4243.36	R.KKVHPAVVIRQRKSYRRKDGVFLYFEDNAGVIVNNK.G	sp|P62829|RL23_HUMAN	10707_no_mod	230200	negative regulation of transcription by RNA polymerase II; cytoplasmic translation; nucleobase-containing compound metabolic process; DNA-templated transcription; regulation of DNA-templated transcription; regulation of transcription by RNA polymerase II; transcription by RNA polymerase II; translation; proteolysis; ubiquitin-dependent protein catabolic process; protein import into nucleus; ribosomal protein import into nucleus; transport; intracellular protein transport; nucleocytoplasmic transport; cell cycle; cell communication; signal transduction; intracellular protein localization; biological_process; metabolic process; cell population proliferation; positive regulation of cell population proliferation; catabolic process; macromolecule catabolic process; biosynthetic process; macromolecule biosynthetic process; regulation of biosynthetic process; negative regulation of biosynthetic process; positive regulation of biosynthetic process; negative regulation of metabolic process; positive regulation of metabolic process; regulation of catabolic process; negative regulation of catabolic process; regulation of signal transduction; positive regulation of signal transduction; cellular process; gene expression; regulation of gene expression; regulation of macromolecule biosynthetic process; positive regulation of macromolecule biosynthetic process; negative regulation of macromolecule biosynthetic process; regulation of cell cycle process; positive regulation of macromolecule metabolic process; negative regulation of macromolecule metabolic process; positive regulation of gene expression; regulation of cell communication; positive regulation of cell communication; protein transport; cellular component organization; RNA metabolic process; protein ubiquitination; regulation of nucleobase-containing compound metabolic process; regulation of metabolic process; protein metabolic process; modification-dependent protein catabolic process; cell cycle process; cellular component disassembly; regulation of signaling; signaling; positive regulation of signaling; regulation of proteolysis; protein catabolic process; regulation of protein ubiquitination; negative regulation of protein ubiquitination; regulation of protein modification process; negative regulation of protein modification process; regulation of protein stability; protein modification by small protein conjugation; RNA biosynthetic process; protein-containing complex disassembly; protein-DNA complex disassembly; macromolecule localization; protein localization to organelle; protein localization to nucleus; nucleobase-containing compound biosynthetic process; intracellular signal transduction; protein modification process; regulation of cell population proliferation; response to chemical; negative regulation of catalytic activity; macromolecule metabolic process; macromolecule modification; modification-dependent macromolecule catabolic process; post-translational protein modification; protein-containing complex organization; negative regulation of molecular function; primary metabolic process; establishment of protein localization; negative regulation of proteolysis; negative regulation of DNA-templated transcription; negative regulation of nucleobase-containing compound metabolic process; response to antibiotic; intracellular transport; positive regulation of biological process; negative regulation of biological process; positive regulation of cellular process; negative regulation of cellular process; regulation of response to stimulus; positive regulation of response to stimulus; regulation of biological process; regulation of catalytic activity; regulation of cellular process; protein stabilization; response to stimulus; nuclear transport; import into nucleus; localization; establishment of localization; regulation of protein metabolic process; negative regulation of protein metabolic process; regulation of RNA metabolic process; negative regulation of RNA metabolic process; regulation of transferase activity; negative regulation of transferase activity; regulation of ubiquitin-protein transferase activity; negative regulation of ubiquitin-protein transferase activity; proteolysis involved in protein catabolic process; cellular localization; establishment of localization in cell; cellular response to stimulus; regulation of cell cycle; regulation of macromolecule metabolic process; biological regulation; regulation of biological quality; regulation of molecular function; G1 to G0 transition; protein modification by small protein conjugation or removal; cellular response to chemical stimulus; cellular response to antibiotic; nitrogen compound transport; protein-DNA complex organization; cellular component organization or biogenesis; signal transduction by p53 class mediator; establishment of protein localization to organelle; response to actinomycin D; cellular response to actinomycin D; regulation of primary metabolic process; nucleic acid metabolic process; nucleic acid biosynthetic process; response to nitrogen compound; cellular response to nitrogen compound; response to oxygen-containing compound; cellular response to oxygen-containing compound; regulation of signal transduction by p53 class mediator; positive regulation of signal transduction by p53 class mediator; regulation of post-translational protein modification; negative regulation of post-translational protein modification; regulation of intracellular signal transduction; positive regulation of intracellular signal transduction; negative regulation of RNA biosynthetic process; regulation of proteolysis involved in protein catabolic process; negative regulation of proteolysis involved in protein catabolic process; regulation of protein modification by small protein conjugation or removal; negative regulation of protein modification by small protein conjugation or removal; regulation of G1 to G0 transition; regulation of ubiquitin protein ligase activity; negative regulation of ubiquitin protein ligase activity; regulation of ubiquitin-dependent protein catabolic process; negative regulation of ubiquitin-dependent protein catabolic process; regulation of RNA biosynthetic process
KKVHPAVVIRQRKSYRRKDGVFLYFEDNAGVIVNNKGEM	4560.47	R.KKVHPAVVIRQRKSYRRKDGVFLYFEDNAGVIVNNKGEM.K	sp|P62829|RL23_HUMAN	10708_no_mod	2834000	negative regulation of transcription by RNA polymerase II; cytoplasmic translation; nucleobase-containing compound metabolic process; DNA-templated transcription; regulation of DNA-templated transcription; regulation of transcription by RNA polymerase II; transcription by RNA polymerase II; translation; proteolysis; ubiquitin-dependent protein catabolic process; protein import into nucleus; ribosomal protein import into nucleus; transport; intracellular protein transport; nucleocytoplasmic transport; cell cycle; cell communication; signal transduction; intracellular protein localization; biological_process; metabolic process; cell population proliferation; positive regulation of cell population proliferation; catabolic process; macromolecule catabolic process; biosynthetic process; macromolecule biosynthetic process; regulation of biosynthetic process; negative regulation of biosynthetic process; positive regulation of biosynthetic process; negative regulation of metabolic process; positive regulation of metabolic process; regulation of catabolic process; negative regulation of catabolic process; regulation of signal transduction; positive regulation of signal transduction; cellular process; gene expression; regulation of gene expression; regulation of macromolecule biosynthetic process; positive regulation of macromolecule biosynthetic process; negative regulation of macromolecule biosynthetic process; regulation of cell cycle process; positive regulation of macromolecule metabolic process; negative regulation of macromolecule metabolic process; positive regulation of gene expression; regulation of cell communication; positive regulation of cell communication; protein transport; cellular component organization; RNA metabolic process; protein ubiquitination; regulation of nucleobase-containing compound metabolic process; regulation of metabolic process; protein metabolic process; modification-dependent protein catabolic process; cell cycle process; cellular component disassembly; regulation of signaling; signaling; positive regulation of signaling; regulation of proteolysis; protein catabolic process; regulation of protein ubiquitination; negative regulation of protein ubiquitination; regulation of protein modification process; negative regulation of protein modification process; regulation of protein stability; protein modification by small protein conjugation; RNA biosynthetic process; protein-containing complex disassembly; protein-DNA complex disassembly; macromolecule localization; protein localization to organelle; protein localization to nucleus; nucleobase-containing compound biosynthetic process; intracellular signal transduction; protein modification process; regulation of cell population proliferation; response to chemical; negative regulation of catalytic activity; macromolecule metabolic process; macromolecule modification; modification-dependent macromolecule catabolic process; post-translational protein modification; protein-containing complex organization; negative regulation of molecular function; primary metabolic process; establishment of protein localization; negative regulation of proteolysis; negative regulation of DNA-templated transcription; negative regulation of nucleobase-containing compound metabolic process; response to antibiotic; intracellular transport; positive regulation of biological process; negative regulation of biological process; positive regulation of cellular process; negative regulation of cellular process; regulation of response to stimulus; positive regulation of response to stimulus; regulation of biological process; regulation of catalytic activity; regulation of cellular process; protein stabilization; response to stimulus; nuclear transport; import into nucleus; localization; establishment of localization; regulation of protein metabolic process; negative regulation of protein metabolic process; regulation of RNA metabolic process; negative regulation of RNA metabolic process; regulation of transferase activity; negative regulation of transferase activity; regulation of ubiquitin-protein transferase activity; negative regulation of ubiquitin-protein transferase activity; proteolysis involved in protein catabolic process; cellular localization; establishment of localization in cell; cellular response to stimulus; regulation of cell cycle; regulation of macromolecule metabolic process; biological regulation; regulation of biological quality; regulation of molecular function; G1 to G0 transition; protein modification by small protein conjugation or removal; cellular response to chemical stimulus; cellular response to antibiotic; nitrogen compound transport; protein-DNA complex organization; cellular component organization or biogenesis; signal transduction by p53 class mediator; establishment of protein localization to organelle; response to actinomycin D; cellular response to actinomycin D; regulation of primary metabolic process; nucleic acid metabolic process; nucleic acid biosynthetic process; response to nitrogen compound; cellular response to nitrogen compound; response to oxygen-containing compound; cellular response to oxygen-containing compound; regulation of signal transduction by p53 class mediator; positive regulation of signal transduction by p53 class mediator; regulation of post-translational protein modification; negative regulation of post-translational protein modification; regulation of intracellular signal transduction; positive regulation of intracellular signal transduction; negative regulation of RNA biosynthetic process; regulation of proteolysis involved in protein catabolic process; negative regulation of proteolysis involved in protein catabolic process; regulation of protein modification by small protein conjugation or removal; negative regulation of protein modification by small protein conjugation or removal; regulation of G1 to G0 transition; regulation of ubiquitin protein ligase activity; negative regulation of ubiquitin protein ligase activity; regulation of ubiquitin-dependent protein catabolic process; negative regulation of ubiquitin-dependent protein catabolic process; regulation of RNA biosynthetic process
KKVHPAVVIRQRKSYRRKDGVFLYFEDNAGVIVNNKGEMK	4688.56	R.KKVHPAVVIRQRKSYRRKDGVFLYFEDNAGVIVNNKGEMK.G	sp|P62829|RL23_HUMAN	10709_no_mod	1472000	negative regulation of transcription by RNA polymerase II; cytoplasmic translation; nucleobase-containing compound metabolic process; DNA-templated transcription; regulation of DNA-templated transcription; regulation of transcription by RNA polymerase II; transcription by RNA polymerase II; translation; proteolysis; ubiquitin-dependent protein catabolic process; protein import into nucleus; ribosomal protein import into nucleus; transport; intracellular protein transport; nucleocytoplasmic transport; cell cycle; cell communication; signal transduction; intracellular protein localization; biological_process; metabolic process; cell population proliferation; positive regulation of cell population proliferation; catabolic process; macromolecule catabolic process; biosynthetic process; macromolecule biosynthetic process; regulation of biosynthetic process; negative regulation of biosynthetic process; positive regulation of biosynthetic process; negative regulation of metabolic process; positive regulation of metabolic process; regulation of catabolic process; negative regulation of catabolic process; regulation of signal transduction; positive regulation of signal transduction; cellular process; gene expression; regulation of gene expression; regulation of macromolecule biosynthetic process; positive regulation of macromolecule biosynthetic process; negative regulation of macromolecule biosynthetic process; regulation of cell cycle process; positive regulation of macromolecule metabolic process; negative regulation of macromolecule metabolic process; positive regulation of gene expression; regulation of cell communication; positive regulation of cell communication; protein transport; cellular component organization; RNA metabolic process; protein ubiquitination; regulation of nucleobase-containing compound metabolic process; regulation of metabolic process; protein metabolic process; modification-dependent protein catabolic process; cell cycle process; cellular component disassembly; regulation of signaling; signaling; positive regulation of signaling; regulation of proteolysis; protein catabolic process; regulation of protein ubiquitination; negative regulation of protein ubiquitination; regulation of protein modification process; negative regulation of protein modification process; regulation of protein stability; protein modification by small protein conjugation; RNA biosynthetic process; protein-containing complex disassembly; protein-DNA complex disassembly; macromolecule localization; protein localization to organelle; protein localization to nucleus; nucleobase-containing compound biosynthetic process; intracellular signal transduction; protein modification process; regulation of cell population proliferation; response to chemical; negative regulation of catalytic activity; macromolecule metabolic process; macromolecule modification; modification-dependent macromolecule catabolic process; post-translational protein modification; protein-containing complex organization; negative regulation of molecular function; primary metabolic process; establishment of protein localization; negative regulation of proteolysis; negative regulation of DNA-templated transcription; negative regulation of nucleobase-containing compound metabolic process; response to antibiotic; intracellular transport; positive regulation of biological process; negative regulation of biological process; positive regulation of cellular process; negative regulation of cellular process; regulation of response to stimulus; positive regulation of response to stimulus; regulation of biological process; regulation of catalytic activity; regulation of cellular process; protein stabilization; response to stimulus; nuclear transport; import into nucleus; localization; establishment of localization; regulation of protein metabolic process; negative regulation of protein metabolic process; regulation of RNA metabolic process; negative regulation of RNA metabolic process; regulation of transferase activity; negative regulation of transferase activity; regulation of ubiquitin-protein transferase activity; negative regulation of ubiquitin-protein transferase activity; proteolysis involved in protein catabolic process; cellular localization; establishment of localization in cell; cellular response to stimulus; regulation of cell cycle; regulation of macromolecule metabolic process; biological regulation; regulation of biological quality; regulation of molecular function; G1 to G0 transition; protein modification by small protein conjugation or removal; cellular response to chemical stimulus; cellular response to antibiotic; nitrogen compound transport; protein-DNA complex organization; cellular component organization or biogenesis; signal transduction by p53 class mediator; establishment of protein localization to organelle; response to actinomycin D; cellular response to actinomycin D; regulation of primary metabolic process; nucleic acid metabolic process; nucleic acid biosynthetic process; response to nitrogen compound; cellular response to nitrogen compound; response to oxygen-containing compound; cellular response to oxygen-containing compound; regulation of signal transduction by p53 class mediator; positive regulation of signal transduction by p53 class mediator; regulation of post-translational protein modification; negative regulation of post-translational protein modification; regulation of intracellular signal transduction; positive regulation of intracellular signal transduction; negative regulation of RNA biosynthetic process; regulation of proteolysis involved in protein catabolic process; negative regulation of proteolysis involved in protein catabolic process; regulation of protein modification by small protein conjugation or removal; negative regulation of protein modification by small protein conjugation or removal; regulation of G1 to G0 transition; regulation of ubiquitin protein ligase activity; negative regulation of ubiquitin protein ligase activity; regulation of ubiquitin-dependent protein catabolic process; negative regulation of ubiquitin-dependent protein catabolic process; regulation of RNA biosynthetic process
KRQREEEIEAQEKAKREREWQKNFEESRDGRVDSWR	4617.29	R.KRQREEEIEAQEKAKREREWQKNFEESRDGRVDSWR.N	sp|O75937|DNJC8_HUMAN	1070_no_mod	947200
KKVHPAVVIRQRKSYRRKDGVFLYFEDNAGVIVNNKGEMKGS	4704.56	R.KKVHPAVVIRQRKSYRRKDGVFLYFEDNAGVIV(NN)[-128.0583]KGEMKGS.A	sp|P62829|RL23_HUMAN	10710_1	4576000	negative regulation of transcription by RNA polymerase II; cytoplasmic translation; nucleobase-containing compound metabolic process; DNA-templated transcription; regulation of DNA-templated transcription; regulation of transcription by RNA polymerase II; transcription by RNA polymerase II; translation; proteolysis; ubiquitin-dependent protein catabolic process; protein import into nucleus; ribosomal protein import into nucleus; transport; intracellular protein transport; nucleocytoplasmic transport; cell cycle; cell communication; signal transduction; intracellular protein localization; biological_process; metabolic process; cell population proliferation; positive regulation of cell population proliferation; catabolic process; macromolecule catabolic process; biosynthetic process; macromolecule biosynthetic process; regulation of biosynthetic process; negative regulation of biosynthetic process; positive regulation of biosynthetic process; negative regulation of metabolic process; positive regulation of metabolic process; regulation of catabolic process; negative regulation of catabolic process; regulation of signal transduction; positive regulation of signal transduction; cellular process; gene expression; regulation of gene expression; regulation of macromolecule biosynthetic process; positive regulation of macromolecule biosynthetic process; negative regulation of macromolecule biosynthetic process; regulation of cell cycle process; positive regulation of macromolecule metabolic process; negative regulation of macromolecule metabolic process; positive regulation of gene expression; regulation of cell communication; positive regulation of cell communication; protein transport; cellular component organization; RNA metabolic process; protein ubiquitination; regulation of nucleobase-containing compound metabolic process; regulation of metabolic process; protein metabolic process; modification-dependent protein catabolic process; cell cycle process; cellular component disassembly; regulation of signaling; signaling; positive regulation of signaling; regulation of proteolysis; protein catabolic process; regulation of protein ubiquitination; negative regulation of protein ubiquitination; regulation of protein modification process; negative regulation of protein modification process; regulation of protein stability; protein modification by small protein conjugation; RNA biosynthetic process; protein-containing complex disassembly; protein-DNA complex disassembly; macromolecule localization; protein localization to organelle; protein localization to nucleus; nucleobase-containing compound biosynthetic process; intracellular signal transduction; protein modification process; regulation of cell population proliferation; response to chemical; negative regulation of catalytic activity; macromolecule metabolic process; macromolecule modification; modification-dependent macromolecule catabolic process; post-translational protein modification; protein-containing complex organization; negative regulation of molecular function; primary metabolic process; establishment of protein localization; negative regulation of proteolysis; negative regulation of DNA-templated transcription; negative regulation of nucleobase-containing compound metabolic process; response to antibiotic; intracellular transport; positive regulation of biological process; negative regulation of biological process; positive regulation of cellular process; negative regulation of cellular process; regulation of response to stimulus; positive regulation of response to stimulus; regulation of biological process; regulation of catalytic activity; regulation of cellular process; protein stabilization; response to stimulus; nuclear transport; import into nucleus; localization; establishment of localization; regulation of protein metabolic process; negative regulation of protein metabolic process; regulation of RNA metabolic process; negative regulation of RNA metabolic process; regulation of transferase activity; negative regulation of transferase activity; regulation of ubiquitin-protein transferase activity; negative regulation of ubiquitin-protein transferase activity; proteolysis involved in protein catabolic process; cellular localization; establishment of localization in cell; cellular response to stimulus; regulation of cell cycle; regulation of macromolecule metabolic process; biological regulation; regulation of biological quality; regulation of molecular function; G1 to G0 transition; protein modification by small protein conjugation or removal; cellular response to chemical stimulus; cellular response to antibiotic; nitrogen compound transport; protein-DNA complex organization; cellular component organization or biogenesis; signal transduction by p53 class mediator; establishment of protein localization to organelle; response to actinomycin D; cellular response to actinomycin D; regulation of primary metabolic process; nucleic acid metabolic process; nucleic acid biosynthetic process; response to nitrogen compound; cellular response to nitrogen compound; response to oxygen-containing compound; cellular response to oxygen-containing compound; regulation of signal transduction by p53 class mediator; positive regulation of signal transduction by p53 class mediator; regulation of post-translational protein modification; negative regulation of post-translational protein modification; regulation of intracellular signal transduction; positive regulation of intracellular signal transduction; negative regulation of RNA biosynthetic process; regulation of proteolysis involved in protein catabolic process; negative regulation of proteolysis involved in protein catabolic process; regulation of protein modification by small protein conjugation or removal; negative regulation of protein modification by small protein conjugation or removal; regulation of G1 to G0 transition; regulation of ubiquitin protein ligase activity; negative regulation of ubiquitin protein ligase activity; regulation of ubiquitin-dependent protein catabolic process; negative regulation of ubiquitin-dependent protein catabolic process; regulation of RNA biosynthetic process
KKVHPAVVIRQRKSYRRKDGVFLYFEDNAGVIVNNKGEMKGSAI	4576.46	R.KKVHPAVVIRQRKSYRRKDGVFLYFEDNAGVIVNNKGE(MKGSAI)[-440.2729].T	sp|P62829|RL23_HUMAN	10711_1	3329000	negative regulation of transcription by RNA polymerase II; cytoplasmic translation; nucleobase-containing compound metabolic process; DNA-templated transcription; regulation of DNA-templated transcription; regulation of transcription by RNA polymerase II; transcription by RNA polymerase II; translation; proteolysis; ubiquitin-dependent protein catabolic process; protein import into nucleus; ribosomal protein import into nucleus; transport; intracellular protein transport; nucleocytoplasmic transport; cell cycle; cell communication; signal transduction; intracellular protein localization; biological_process; metabolic process; cell population proliferation; positive regulation of cell population proliferation; catabolic process; macromolecule catabolic process; biosynthetic process; macromolecule biosynthetic process; regulation of biosynthetic process; negative regulation of biosynthetic process; positive regulation of biosynthetic process; negative regulation of metabolic process; positive regulation of metabolic process; regulation of catabolic process; negative regulation of catabolic process; regulation of signal transduction; positive regulation of signal transduction; cellular process; gene expression; regulation of gene expression; regulation of macromolecule biosynthetic process; positive regulation of macromolecule biosynthetic process; negative regulation of macromolecule biosynthetic process; regulation of cell cycle process; positive regulation of macromolecule metabolic process; negative regulation of macromolecule metabolic process; positive regulation of gene expression; regulation of cell communication; positive regulation of cell communication; protein transport; cellular component organization; RNA metabolic process; protein ubiquitination; regulation of nucleobase-containing compound metabolic process; regulation of metabolic process; protein metabolic process; modification-dependent protein catabolic process; cell cycle process; cellular component disassembly; regulation of signaling; signaling; positive regulation of signaling; regulation of proteolysis; protein catabolic process; regulation of protein ubiquitination; negative regulation of protein ubiquitination; regulation of protein modification process; negative regulation of protein modification process; regulation of protein stability; protein modification by small protein conjugation; RNA biosynthetic process; protein-containing complex disassembly; protein-DNA complex disassembly; macromolecule localization; protein localization to organelle; protein localization to nucleus; nucleobase-containing compound biosynthetic process; intracellular signal transduction; protein modification process; regulation of cell population proliferation; response to chemical; negative regulation of catalytic activity; macromolecule metabolic process; macromolecule modification; modification-dependent macromolecule catabolic process; post-translational protein modification; protein-containing complex organization; negative regulation of molecular function; primary metabolic process; establishment of protein localization; negative regulation of proteolysis; negative regulation of DNA-templated transcription; negative regulation of nucleobase-containing compound metabolic process; response to antibiotic; intracellular transport; positive regulation of biological process; negative regulation of biological process; positive regulation of cellular process; negative regulation of cellular process; regulation of response to stimulus; positive regulation of response to stimulus; regulation of biological process; regulation of catalytic activity; regulation of cellular process; protein stabilization; response to stimulus; nuclear transport; import into nucleus; localization; establishment of localization; regulation of protein metabolic process; negative regulation of protein metabolic process; regulation of RNA metabolic process; negative regulation of RNA metabolic process; regulation of transferase activity; negative regulation of transferase activity; regulation of ubiquitin-protein transferase activity; negative regulation of ubiquitin-protein transferase activity; proteolysis involved in protein catabolic process; cellular localization; establishment of localization in cell; cellular response to stimulus; regulation of cell cycle; regulation of macromolecule metabolic process; biological regulation; regulation of biological quality; regulation of molecular function; G1 to G0 transition; protein modification by small protein conjugation or removal; cellular response to chemical stimulus; cellular response to antibiotic; nitrogen compound transport; protein-DNA complex organization; cellular component organization or biogenesis; signal transduction by p53 class mediator; establishment of protein localization to organelle; response to actinomycin D; cellular response to actinomycin D; regulation of primary metabolic process; nucleic acid metabolic process; nucleic acid biosynthetic process; response to nitrogen compound; cellular response to nitrogen compound; response to oxygen-containing compound; cellular response to oxygen-containing compound; regulation of signal transduction by p53 class mediator; positive regulation of signal transduction by p53 class mediator; regulation of post-translational protein modification; negative regulation of post-translational protein modification; regulation of intracellular signal transduction; positive regulation of intracellular signal transduction; negative regulation of RNA biosynthetic process; regulation of proteolysis involved in protein catabolic process; negative regulation of proteolysis involved in protein catabolic process; regulation of protein modification by small protein conjugation or removal; negative regulation of protein modification by small protein conjugation or removal; regulation of G1 to G0 transition; regulation of ubiquitin protein ligase activity; negative regulation of ubiquitin protein ligase activity; regulation of ubiquitin-dependent protein catabolic process; negative regulation of ubiquitin-dependent protein catabolic process; regulation of RNA biosynthetic process
RKDGVFLYFEDNAGVIVNNKGE	2758.37	R.RKDGVFLYFEDNAGVIVNNK(GE)[275.1294].M	sp|P62829|RL23_HUMAN	10712_1	20810000	negative regulation of transcription by RNA polymerase II; cytoplasmic translation; nucleobase-containing compound metabolic process; DNA-templated transcription; regulation of DNA-templated transcription; regulation of transcription by RNA polymerase II; transcription by RNA polymerase II; translation; proteolysis; ubiquitin-dependent protein catabolic process; protein import into nucleus; ribosomal protein import into nucleus; transport; intracellular protein transport; nucleocytoplasmic transport; cell cycle; cell communication; signal transduction; intracellular protein localization; biological_process; metabolic process; cell population proliferation; positive regulation of cell population proliferation; catabolic process; macromolecule catabolic process; biosynthetic process; macromolecule biosynthetic process; regulation of biosynthetic process; negative regulation of biosynthetic process; positive regulation of biosynthetic process; negative regulation of metabolic process; positive regulation of metabolic process; regulation of catabolic process; negative regulation of catabolic process; regulation of signal transduction; positive regulation of signal transduction; cellular process; gene expression; regulation of gene expression; regulation of macromolecule biosynthetic process; positive regulation of macromolecule biosynthetic process; negative regulation of macromolecule biosynthetic process; regulation of cell cycle process; positive regulation of macromolecule metabolic process; negative regulation of macromolecule metabolic process; positive regulation of gene expression; regulation of cell communication; positive regulation of cell communication; protein transport; cellular component organization; RNA metabolic process; protein ubiquitination; regulation of nucleobase-containing compound metabolic process; regulation of metabolic process; protein metabolic process; modification-dependent protein catabolic process; cell cycle process; cellular component disassembly; regulation of signaling; signaling; positive regulation of signaling; regulation of proteolysis; protein catabolic process; regulation of protein ubiquitination; negative regulation of protein ubiquitination; regulation of protein modification process; negative regulation of protein modification process; regulation of protein stability; protein modification by small protein conjugation; RNA biosynthetic process; protein-containing complex disassembly; protein-DNA complex disassembly; macromolecule localization; protein localization to organelle; protein localization to nucleus; nucleobase-containing compound biosynthetic process; intracellular signal transduction; protein modification process; regulation of cell population proliferation; response to chemical; negative regulation of catalytic activity; macromolecule metabolic process; macromolecule modification; modification-dependent macromolecule catabolic process; post-translational protein modification; protein-containing complex organization; negative regulation of molecular function; primary metabolic process; establishment of protein localization; negative regulation of proteolysis; negative regulation of DNA-templated transcription; negative regulation of nucleobase-containing compound metabolic process; response to antibiotic; intracellular transport; positive regulation of biological process; negative regulation of biological process; positive regulation of cellular process; negative regulation of cellular process; regulation of response to stimulus; positive regulation of response to stimulus; regulation of biological process; regulation of catalytic activity; regulation of cellular process; protein stabilization; response to stimulus; nuclear transport; import into nucleus; localization; establishment of localization; regulation of protein metabolic process; negative regulation of protein metabolic process; regulation of RNA metabolic process; negative regulation of RNA metabolic process; regulation of transferase activity; negative regulation of transferase activity; regulation of ubiquitin-protein transferase activity; negative regulation of ubiquitin-protein transferase activity; proteolysis involved in protein catabolic process; cellular localization; establishment of localization in cell; cellular response to stimulus; regulation of cell cycle; regulation of macromolecule metabolic process; biological regulation; regulation of biological quality; regulation of molecular function; G1 to G0 transition; protein modification by small protein conjugation or removal; cellular response to chemical stimulus; cellular response to antibiotic; nitrogen compound transport; protein-DNA complex organization; cellular component organization or biogenesis; signal transduction by p53 class mediator; establishment of protein localization to organelle; response to actinomycin D; cellular response to actinomycin D; regulation of primary metabolic process; nucleic acid metabolic process; nucleic acid biosynthetic process; response to nitrogen compound; cellular response to nitrogen compound; response to oxygen-containing compound; cellular response to oxygen-containing compound; regulation of signal transduction by p53 class mediator; positive regulation of signal transduction by p53 class mediator; regulation of post-translational protein modification; negative regulation of post-translational protein modification; regulation of intracellular signal transduction; positive regulation of intracellular signal transduction; negative regulation of RNA biosynthetic process; regulation of proteolysis involved in protein catabolic process; negative regulation of proteolysis involved in protein catabolic process; regulation of protein modification by small protein conjugation or removal; negative regulation of protein modification by small protein conjugation or removal; regulation of G1 to G0 transition; regulation of ubiquitin protein ligase activity; negative regulation of ubiquitin protein ligase activity; regulation of ubiquitin-dependent protein catabolic process; negative regulation of ubiquitin-dependent protein catabolic process; regulation of RNA biosynthetic process
RKDGVFLYFEDNAGVIVNNKGEMK	2742.38	R.RKDGVFLYFEDNAGVIVNNKGEMK.G	sp|P62829|RL23_HUMAN	10713_no_mod	14720000	negative regulation of transcription by RNA polymerase II; cytoplasmic translation; nucleobase-containing compound metabolic process; DNA-templated transcription; regulation of DNA-templated transcription; regulation of transcription by RNA polymerase II; transcription by RNA polymerase II; translation; proteolysis; ubiquitin-dependent protein catabolic process; protein import into nucleus; ribosomal protein import into nucleus; transport; intracellular protein transport; nucleocytoplasmic transport; cell cycle; cell communication; signal transduction; intracellular protein localization; biological_process; metabolic process; cell population proliferation; positive regulation of cell population proliferation; catabolic process; macromolecule catabolic process; biosynthetic process; macromolecule biosynthetic process; regulation of biosynthetic process; negative regulation of biosynthetic process; positive regulation of biosynthetic process; negative regulation of metabolic process; positive regulation of metabolic process; regulation of catabolic process; negative regulation of catabolic process; regulation of signal transduction; positive regulation of signal transduction; cellular process; gene expression; regulation of gene expression; regulation of macromolecule biosynthetic process; positive regulation of macromolecule biosynthetic process; negative regulation of macromolecule biosynthetic process; regulation of cell cycle process; positive regulation of macromolecule metabolic process; negative regulation of macromolecule metabolic process; positive regulation of gene expression; regulation of cell communication; positive regulation of cell communication; protein transport; cellular component organization; RNA metabolic process; protein ubiquitination; regulation of nucleobase-containing compound metabolic process; regulation of metabolic process; protein metabolic process; modification-dependent protein catabolic process; cell cycle process; cellular component disassembly; regulation of signaling; signaling; positive regulation of signaling; regulation of proteolysis; protein catabolic process; regulation of protein ubiquitination; negative regulation of protein ubiquitination; regulation of protein modification process; negative regulation of protein modification process; regulation of protein stability; protein modification by small protein conjugation; RNA biosynthetic process; protein-containing complex disassembly; protein-DNA complex disassembly; macromolecule localization; protein localization to organelle; protein localization to nucleus; nucleobase-containing compound biosynthetic process; intracellular signal transduction; protein modification process; regulation of cell population proliferation; response to chemical; negative regulation of catalytic activity; macromolecule metabolic process; macromolecule modification; modification-dependent macromolecule catabolic process; post-translational protein modification; protein-containing complex organization; negative regulation of molecular function; primary metabolic process; establishment of protein localization; negative regulation of proteolysis; negative regulation of DNA-templated transcription; negative regulation of nucleobase-containing compound metabolic process; response to antibiotic; intracellular transport; positive regulation of biological process; negative regulation of biological process; positive regulation of cellular process; negative regulation of cellular process; regulation of response to stimulus; positive regulation of response to stimulus; regulation of biological process; regulation of catalytic activity; regulation of cellular process; protein stabilization; response to stimulus; nuclear transport; import into nucleus; localization; establishment of localization; regulation of protein metabolic process; negative regulation of protein metabolic process; regulation of RNA metabolic process; negative regulation of RNA metabolic process; regulation of transferase activity; negative regulation of transferase activity; regulation of ubiquitin-protein transferase activity; negative regulation of ubiquitin-protein transferase activity; proteolysis involved in protein catabolic process; cellular localization; establishment of localization in cell; cellular response to stimulus; regulation of cell cycle; regulation of macromolecule metabolic process; biological regulation; regulation of biological quality; regulation of molecular function; G1 to G0 transition; protein modification by small protein conjugation or removal; cellular response to chemical stimulus; cellular response to antibiotic; nitrogen compound transport; protein-DNA complex organization; cellular component organization or biogenesis; signal transduction by p53 class mediator; establishment of protein localization to organelle; response to actinomycin D; cellular response to actinomycin D; regulation of primary metabolic process; nucleic acid metabolic process; nucleic acid biosynthetic process; response to nitrogen compound; cellular response to nitrogen compound; response to oxygen-containing compound; cellular response to oxygen-containing compound; regulation of signal transduction by p53 class mediator; positive regulation of signal transduction by p53 class mediator; regulation of post-translational protein modification; negative regulation of post-translational protein modification; regulation of intracellular signal transduction; positive regulation of intracellular signal transduction; negative regulation of RNA biosynthetic process; regulation of proteolysis involved in protein catabolic process; negative regulation of proteolysis involved in protein catabolic process; regulation of protein modification by small protein conjugation or removal; negative regulation of protein modification by small protein conjugation or removal; regulation of G1 to G0 transition; regulation of ubiquitin protein ligase activity; negative regulation of ubiquitin protein ligase activity; regulation of ubiquitin-dependent protein catabolic process; negative regulation of ubiquitin-dependent protein catabolic process; regulation of RNA biosynthetic process
RKDGVFLYFEDNAGVIVNNKGEMKGSAITGPVAK	3623.88	R.RKDGVFLYFEDNAGVIVNNKGEMKGSAITGPVAK.E	sp|P62829|RL23_HUMAN	10714_no_mod	47100000	negative regulation of transcription by RNA polymerase II; cytoplasmic translation; nucleobase-containing compound metabolic process; DNA-templated transcription; regulation of DNA-templated transcription; regulation of transcription by RNA polymerase II; transcription by RNA polymerase II; translation; proteolysis; ubiquitin-dependent protein catabolic process; protein import into nucleus; ribosomal protein import into nucleus; transport; intracellular protein transport; nucleocytoplasmic transport; cell cycle; cell communication; signal transduction; intracellular protein localization; biological_process; metabolic process; cell population proliferation; positive regulation of cell population proliferation; catabolic process; macromolecule catabolic process; biosynthetic process; macromolecule biosynthetic process; regulation of biosynthetic process; negative regulation of biosynthetic process; positive regulation of biosynthetic process; negative regulation of metabolic process; positive regulation of metabolic process; regulation of catabolic process; negative regulation of catabolic process; regulation of signal transduction; positive regulation of signal transduction; cellular process; gene expression; regulation of gene expression; regulation of macromolecule biosynthetic process; positive regulation of macromolecule biosynthetic process; negative regulation of macromolecule biosynthetic process; regulation of cell cycle process; positive regulation of macromolecule metabolic process; negative regulation of macromolecule metabolic process; positive regulation of gene expression; regulation of cell communication; positive regulation of cell communication; protein transport; cellular component organization; RNA metabolic process; protein ubiquitination; regulation of nucleobase-containing compound metabolic process; regulation of metabolic process; protein metabolic process; modification-dependent protein catabolic process; cell cycle process; cellular component disassembly; regulation of signaling; signaling; positive regulation of signaling; regulation of proteolysis; protein catabolic process; regulation of protein ubiquitination; negative regulation of protein ubiquitination; regulation of protein modification process; negative regulation of protein modification process; regulation of protein stability; protein modification by small protein conjugation; RNA biosynthetic process; protein-containing complex disassembly; protein-DNA complex disassembly; macromolecule localization; protein localization to organelle; protein localization to nucleus; nucleobase-containing compound biosynthetic process; intracellular signal transduction; protein modification process; regulation of cell population proliferation; response to chemical; negative regulation of catalytic activity; macromolecule metabolic process; macromolecule modification; modification-dependent macromolecule catabolic process; post-translational protein modification; protein-containing complex organization; negative regulation of molecular function; primary metabolic process; establishment of protein localization; negative regulation of proteolysis; negative regulation of DNA-templated transcription; negative regulation of nucleobase-containing compound metabolic process; response to antibiotic; intracellular transport; positive regulation of biological process; negative regulation of biological process; positive regulation of cellular process; negative regulation of cellular process; regulation of response to stimulus; positive regulation of response to stimulus; regulation of biological process; regulation of catalytic activity; regulation of cellular process; protein stabilization; response to stimulus; nuclear transport; import into nucleus; localization; establishment of localization; regulation of protein metabolic process; negative regulation of protein metabolic process; regulation of RNA metabolic process; negative regulation of RNA metabolic process; regulation of transferase activity; negative regulation of transferase activity; regulation of ubiquitin-protein transferase activity; negative regulation of ubiquitin-protein transferase activity; proteolysis involved in protein catabolic process; cellular localization; establishment of localization in cell; cellular response to stimulus; regulation of cell cycle; regulation of macromolecule metabolic process; biological regulation; regulation of biological quality; regulation of molecular function; G1 to G0 transition; protein modification by small protein conjugation or removal; cellular response to chemical stimulus; cellular response to antibiotic; nitrogen compound transport; protein-DNA complex organization; cellular component organization or biogenesis; signal transduction by p53 class mediator; establishment of protein localization to organelle; response to actinomycin D; cellular response to actinomycin D; regulation of primary metabolic process; nucleic acid metabolic process; nucleic acid biosynthetic process; response to nitrogen compound; cellular response to nitrogen compound; response to oxygen-containing compound; cellular response to oxygen-containing compound; regulation of signal transduction by p53 class mediator; positive regulation of signal transduction by p53 class mediator; regulation of post-translational protein modification; negative regulation of post-translational protein modification; regulation of intracellular signal transduction; positive regulation of intracellular signal transduction; negative regulation of RNA biosynthetic process; regulation of proteolysis involved in protein catabolic process; negative regulation of proteolysis involved in protein catabolic process; regulation of protein modification by small protein conjugation or removal; negative regulation of protein modification by small protein conjugation or removal; regulation of G1 to G0 transition; regulation of ubiquitin protein ligase activity; negative regulation of ubiquitin protein ligase activity; regulation of ubiquitin-dependent protein catabolic process; negative regulation of ubiquitin-dependent protein catabolic process; regulation of RNA biosynthetic process
RKDGVFLYFEDNAGVIVNNKGEMKGSAITGPVAK	3639.88	R.RKDGVFLYFEDNAGVIVNNKGE(MK)[15.9981]GSAITGPVAK.E	sp|P62829|RL23_HUMAN	10715_1	59760000	negative regulation of transcription by RNA polymerase II; cytoplasmic translation; nucleobase-containing compound metabolic process; DNA-templated transcription; regulation of DNA-templated transcription; regulation of transcription by RNA polymerase II; transcription by RNA polymerase II; translation; proteolysis; ubiquitin-dependent protein catabolic process; protein import into nucleus; ribosomal protein import into nucleus; transport; intracellular protein transport; nucleocytoplasmic transport; cell cycle; cell communication; signal transduction; intracellular protein localization; biological_process; metabolic process; cell population proliferation; positive regulation of cell population proliferation; catabolic process; macromolecule catabolic process; biosynthetic process; macromolecule biosynthetic process; regulation of biosynthetic process; negative regulation of biosynthetic process; positive regulation of biosynthetic process; negative regulation of metabolic process; positive regulation of metabolic process; regulation of catabolic process; negative regulation of catabolic process; regulation of signal transduction; positive regulation of signal transduction; cellular process; gene expression; regulation of gene expression; regulation of macromolecule biosynthetic process; positive regulation of macromolecule biosynthetic process; negative regulation of macromolecule biosynthetic process; regulation of cell cycle process; positive regulation of macromolecule metabolic process; negative regulation of macromolecule metabolic process; positive regulation of gene expression; regulation of cell communication; positive regulation of cell communication; protein transport; cellular component organization; RNA metabolic process; protein ubiquitination; regulation of nucleobase-containing compound metabolic process; regulation of metabolic process; protein metabolic process; modification-dependent protein catabolic process; cell cycle process; cellular component disassembly; regulation of signaling; signaling; positive regulation of signaling; regulation of proteolysis; protein catabolic process; regulation of protein ubiquitination; negative regulation of protein ubiquitination; regulation of protein modification process; negative regulation of protein modification process; regulation of protein stability; protein modification by small protein conjugation; RNA biosynthetic process; protein-containing complex disassembly; protein-DNA complex disassembly; macromolecule localization; protein localization to organelle; protein localization to nucleus; nucleobase-containing compound biosynthetic process; intracellular signal transduction; protein modification process; regulation of cell population proliferation; response to chemical; negative regulation of catalytic activity; macromolecule metabolic process; macromolecule modification; modification-dependent macromolecule catabolic process; post-translational protein modification; protein-containing complex organization; negative regulation of molecular function; primary metabolic process; establishment of protein localization; negative regulation of proteolysis; negative regulation of DNA-templated transcription; negative regulation of nucleobase-containing compound metabolic process; response to antibiotic; intracellular transport; positive regulation of biological process; negative regulation of biological process; positive regulation of cellular process; negative regulation of cellular process; regulation of response to stimulus; positive regulation of response to stimulus; regulation of biological process; regulation of catalytic activity; regulation of cellular process; protein stabilization; response to stimulus; nuclear transport; import into nucleus; localization; establishment of localization; regulation of protein metabolic process; negative regulation of protein metabolic process; regulation of RNA metabolic process; negative regulation of RNA metabolic process; regulation of transferase activity; negative regulation of transferase activity; regulation of ubiquitin-protein transferase activity; negative regulation of ubiquitin-protein transferase activity; proteolysis involved in protein catabolic process; cellular localization; establishment of localization in cell; cellular response to stimulus; regulation of cell cycle; regulation of macromolecule metabolic process; biological regulation; regulation of biological quality; regulation of molecular function; G1 to G0 transition; protein modification by small protein conjugation or removal; cellular response to chemical stimulus; cellular response to antibiotic; nitrogen compound transport; protein-DNA complex organization; cellular component organization or biogenesis; signal transduction by p53 class mediator; establishment of protein localization to organelle; response to actinomycin D; cellular response to actinomycin D; regulation of primary metabolic process; nucleic acid metabolic process; nucleic acid biosynthetic process; response to nitrogen compound; cellular response to nitrogen compound; response to oxygen-containing compound; cellular response to oxygen-containing compound; regulation of signal transduction by p53 class mediator; positive regulation of signal transduction by p53 class mediator; regulation of post-translational protein modification; negative regulation of post-translational protein modification; regulation of intracellular signal transduction; positive regulation of intracellular signal transduction; negative regulation of RNA biosynthetic process; regulation of proteolysis involved in protein catabolic process; negative regulation of proteolysis involved in protein catabolic process; regulation of protein modification by small protein conjugation or removal; negative regulation of protein modification by small protein conjugation or removal; regulation of G1 to G0 transition; regulation of ubiquitin protein ligase activity; negative regulation of ubiquitin protein ligase activity; regulation of ubiquitin-dependent protein catabolic process; negative regulation of ubiquitin-dependent protein catabolic process; regulation of RNA biosynthetic process
RRKDGVFLYFEDNAGVIVNNKGEMKGSAITGPVAKECADLWPRIASNAGSIA	5548.84	Y.RRKDGVFLYFEDNAGVIVNNKGEMKGSAITGPVAKE((C)[Carbamidomethylation]AD)[-42.9972]LWPRIASNAGSIA.	sp|P62829|RL23_HUMAN	10716_1	212900000	negative regulation of transcription by RNA polymerase II; cytoplasmic translation; nucleobase-containing compound metabolic process; DNA-templated transcription; regulation of DNA-templated transcription; regulation of transcription by RNA polymerase II; transcription by RNA polymerase II; translation; proteolysis; ubiquitin-dependent protein catabolic process; protein import into nucleus; ribosomal protein import into nucleus; transport; intracellular protein transport; nucleocytoplasmic transport; cell cycle; cell communication; signal transduction; intracellular protein localization; biological_process; metabolic process; cell population proliferation; positive regulation of cell population proliferation; catabolic process; macromolecule catabolic process; biosynthetic process; macromolecule biosynthetic process; regulation of biosynthetic process; negative regulation of biosynthetic process; positive regulation of biosynthetic process; negative regulation of metabolic process; positive regulation of metabolic process; regulation of catabolic process; negative regulation of catabolic process; regulation of signal transduction; positive regulation of signal transduction; cellular process; gene expression; regulation of gene expression; regulation of macromolecule biosynthetic process; positive regulation of macromolecule biosynthetic process; negative regulation of macromolecule biosynthetic process; regulation of cell cycle process; positive regulation of macromolecule metabolic process; negative regulation of macromolecule metabolic process; positive regulation of gene expression; regulation of cell communication; positive regulation of cell communication; protein transport; cellular component organization; RNA metabolic process; protein ubiquitination; regulation of nucleobase-containing compound metabolic process; regulation of metabolic process; protein metabolic process; modification-dependent protein catabolic process; cell cycle process; cellular component disassembly; regulation of signaling; signaling; positive regulation of signaling; regulation of proteolysis; protein catabolic process; regulation of protein ubiquitination; negative regulation of protein ubiquitination; regulation of protein modification process; negative regulation of protein modification process; regulation of protein stability; protein modification by small protein conjugation; RNA biosynthetic process; protein-containing complex disassembly; protein-DNA complex disassembly; macromolecule localization; protein localization to organelle; protein localization to nucleus; nucleobase-containing compound biosynthetic process; intracellular signal transduction; protein modification process; regulation of cell population proliferation; response to chemical; negative regulation of catalytic activity; macromolecule metabolic process; macromolecule modification; modification-dependent macromolecule catabolic process; post-translational protein modification; protein-containing complex organization; negative regulation of molecular function; primary metabolic process; establishment of protein localization; negative regulation of proteolysis; negative regulation of DNA-templated transcription; negative regulation of nucleobase-containing compound metabolic process; response to antibiotic; intracellular transport; positive regulation of biological process; negative regulation of biological process; positive regulation of cellular process; negative regulation of cellular process; regulation of response to stimulus; positive regulation of response to stimulus; regulation of biological process; regulation of catalytic activity; regulation of cellular process; protein stabilization; response to stimulus; nuclear transport; import into nucleus; localization; establishment of localization; regulation of protein metabolic process; negative regulation of protein metabolic process; regulation of RNA metabolic process; negative regulation of RNA metabolic process; regulation of transferase activity; negative regulation of transferase activity; regulation of ubiquitin-protein transferase activity; negative regulation of ubiquitin-protein transferase activity; proteolysis involved in protein catabolic process; cellular localization; establishment of localization in cell; cellular response to stimulus; regulation of cell cycle; regulation of macromolecule metabolic process; biological regulation; regulation of biological quality; regulation of molecular function; G1 to G0 transition; protein modification by small protein conjugation or removal; cellular response to chemical stimulus; cellular response to antibiotic; nitrogen compound transport; protein-DNA complex organization; cellular component organization or biogenesis; signal transduction by p53 class mediator; establishment of protein localization to organelle; response to actinomycin D; cellular response to actinomycin D; regulation of primary metabolic process; nucleic acid metabolic process; nucleic acid biosynthetic process; response to nitrogen compound; cellular response to nitrogen compound; response to oxygen-containing compound; cellular response to oxygen-containing compound; regulation of signal transduction by p53 class mediator; positive regulation of signal transduction by p53 class mediator; regulation of post-translational protein modification; negative regulation of post-translational protein modification; regulation of intracellular signal transduction; positive regulation of intracellular signal transduction; negative regulation of RNA biosynthetic process; regulation of proteolysis involved in protein catabolic process; negative regulation of proteolysis involved in protein catabolic process; regulation of protein modification by small protein conjugation or removal; negative regulation of protein modification by small protein conjugation or removal; regulation of G1 to G0 transition; regulation of ubiquitin protein ligase activity; negative regulation of ubiquitin protein ligase activity; regulation of ubiquitin-dependent protein catabolic process; negative regulation of ubiquitin-dependent protein catabolic process; regulation of RNA biosynthetic process
RRKDGVFLYFEDNAGVIVNNKGEMKGSAITGPVAKECADLWPRIASNAGSIA	5564.84	Y.RRKDGVFLYFEDNAGVIVNNKGEMKGSAITGPVAKE((C)[Carbamidomethylation]AD)[-26.9986]LWPRIASNAGSIA.	sp|P62829|RL23_HUMAN	10717_1	74280000	negative regulation of transcription by RNA polymerase II; cytoplasmic translation; nucleobase-containing compound metabolic process; DNA-templated transcription; regulation of DNA-templated transcription; regulation of transcription by RNA polymerase II; transcription by RNA polymerase II; translation; proteolysis; ubiquitin-dependent protein catabolic process; protein import into nucleus; ribosomal protein import into nucleus; transport; intracellular protein transport; nucleocytoplasmic transport; cell cycle; cell communication; signal transduction; intracellular protein localization; biological_process; metabolic process; cell population proliferation; positive regulation of cell population proliferation; catabolic process; macromolecule catabolic process; biosynthetic process; macromolecule biosynthetic process; regulation of biosynthetic process; negative regulation of biosynthetic process; positive regulation of biosynthetic process; negative regulation of metabolic process; positive regulation of metabolic process; regulation of catabolic process; negative regulation of catabolic process; regulation of signal transduction; positive regulation of signal transduction; cellular process; gene expression; regulation of gene expression; regulation of macromolecule biosynthetic process; positive regulation of macromolecule biosynthetic process; negative regulation of macromolecule biosynthetic process; regulation of cell cycle process; positive regulation of macromolecule metabolic process; negative regulation of macromolecule metabolic process; positive regulation of gene expression; regulation of cell communication; positive regulation of cell communication; protein transport; cellular component organization; RNA metabolic process; protein ubiquitination; regulation of nucleobase-containing compound metabolic process; regulation of metabolic process; protein metabolic process; modification-dependent protein catabolic process; cell cycle process; cellular component disassembly; regulation of signaling; signaling; positive regulation of signaling; regulation of proteolysis; protein catabolic process; regulation of protein ubiquitination; negative regulation of protein ubiquitination; regulation of protein modification process; negative regulation of protein modification process; regulation of protein stability; protein modification by small protein conjugation; RNA biosynthetic process; protein-containing complex disassembly; protein-DNA complex disassembly; macromolecule localization; protein localization to organelle; protein localization to nucleus; nucleobase-containing compound biosynthetic process; intracellular signal transduction; protein modification process; regulation of cell population proliferation; response to chemical; negative regulation of catalytic activity; macromolecule metabolic process; macromolecule modification; modification-dependent macromolecule catabolic process; post-translational protein modification; protein-containing complex organization; negative regulation of molecular function; primary metabolic process; establishment of protein localization; negative regulation of proteolysis; negative regulation of DNA-templated transcription; negative regulation of nucleobase-containing compound metabolic process; response to antibiotic; intracellular transport; positive regulation of biological process; negative regulation of biological process; positive regulation of cellular process; negative regulation of cellular process; regulation of response to stimulus; positive regulation of response to stimulus; regulation of biological process; regulation of catalytic activity; regulation of cellular process; protein stabilization; response to stimulus; nuclear transport; import into nucleus; localization; establishment of localization; regulation of protein metabolic process; negative regulation of protein metabolic process; regulation of RNA metabolic process; negative regulation of RNA metabolic process; regulation of transferase activity; negative regulation of transferase activity; regulation of ubiquitin-protein transferase activity; negative regulation of ubiquitin-protein transferase activity; proteolysis involved in protein catabolic process; cellular localization; establishment of localization in cell; cellular response to stimulus; regulation of cell cycle; regulation of macromolecule metabolic process; biological regulation; regulation of biological quality; regulation of molecular function; G1 to G0 transition; protein modification by small protein conjugation or removal; cellular response to chemical stimulus; cellular response to antibiotic; nitrogen compound transport; protein-DNA complex organization; cellular component organization or biogenesis; signal transduction by p53 class mediator; establishment of protein localization to organelle; response to actinomycin D; cellular response to actinomycin D; regulation of primary metabolic process; nucleic acid metabolic process; nucleic acid biosynthetic process; response to nitrogen compound; cellular response to nitrogen compound; response to oxygen-containing compound; cellular response to oxygen-containing compound; regulation of signal transduction by p53 class mediator; positive regulation of signal transduction by p53 class mediator; regulation of post-translational protein modification; negative regulation of post-translational protein modification; regulation of intracellular signal transduction; positive regulation of intracellular signal transduction; negative regulation of RNA biosynthetic process; regulation of proteolysis involved in protein catabolic process; negative regulation of proteolysis involved in protein catabolic process; regulation of protein modification by small protein conjugation or removal; negative regulation of protein modification by small protein conjugation or removal; regulation of G1 to G0 transition; regulation of ubiquitin protein ligase activity; negative regulation of ubiquitin protein ligase activity; regulation of ubiquitin-dependent protein catabolic process; negative regulation of ubiquitin-dependent protein catabolic process; regulation of RNA biosynthetic process
RRKDGVFLYFEDNAGVIVNNKGEMKGSAITGPVAKECADLWPRIASNAGSIA	5591.84	Y.RRKDGVFLYFEDNAGVIVNNKGEMKGSAITGPVAKE(C)[Carbamidomethylation]ADLWPRIASNAGSIA.	sp|P62829|RL23_HUMAN	10718_1	8310000	negative regulation of transcription by RNA polymerase II; cytoplasmic translation; nucleobase-containing compound metabolic process; DNA-templated transcription; regulation of DNA-templated transcription; regulation of transcription by RNA polymerase II; transcription by RNA polymerase II; translation; proteolysis; ubiquitin-dependent protein catabolic process; protein import into nucleus; ribosomal protein import into nucleus; transport; intracellular protein transport; nucleocytoplasmic transport; cell cycle; cell communication; signal transduction; intracellular protein localization; biological_process; metabolic process; cell population proliferation; positive regulation of cell population proliferation; catabolic process; macromolecule catabolic process; biosynthetic process; macromolecule biosynthetic process; regulation of biosynthetic process; negative regulation of biosynthetic process; positive regulation of biosynthetic process; negative regulation of metabolic process; positive regulation of metabolic process; regulation of catabolic process; negative regulation of catabolic process; regulation of signal transduction; positive regulation of signal transduction; cellular process; gene expression; regulation of gene expression; regulation of macromolecule biosynthetic process; positive regulation of macromolecule biosynthetic process; negative regulation of macromolecule biosynthetic process; regulation of cell cycle process; positive regulation of macromolecule metabolic process; negative regulation of macromolecule metabolic process; positive regulation of gene expression; regulation of cell communication; positive regulation of cell communication; protein transport; cellular component organization; RNA metabolic process; protein ubiquitination; regulation of nucleobase-containing compound metabolic process; regulation of metabolic process; protein metabolic process; modification-dependent protein catabolic process; cell cycle process; cellular component disassembly; regulation of signaling; signaling; positive regulation of signaling; regulation of proteolysis; protein catabolic process; regulation of protein ubiquitination; negative regulation of protein ubiquitination; regulation of protein modification process; negative regulation of protein modification process; regulation of protein stability; protein modification by small protein conjugation; RNA biosynthetic process; protein-containing complex disassembly; protein-DNA complex disassembly; macromolecule localization; protein localization to organelle; protein localization to nucleus; nucleobase-containing compound biosynthetic process; intracellular signal transduction; protein modification process; regulation of cell population proliferation; response to chemical; negative regulation of catalytic activity; macromolecule metabolic process; macromolecule modification; modification-dependent macromolecule catabolic process; post-translational protein modification; protein-containing complex organization; negative regulation of molecular function; primary metabolic process; establishment of protein localization; negative regulation of proteolysis; negative regulation of DNA-templated transcription; negative regulation of nucleobase-containing compound metabolic process; response to antibiotic; intracellular transport; positive regulation of biological process; negative regulation of biological process; positive regulation of cellular process; negative regulation of cellular process; regulation of response to stimulus; positive regulation of response to stimulus; regulation of biological process; regulation of catalytic activity; regulation of cellular process; protein stabilization; response to stimulus; nuclear transport; import into nucleus; localization; establishment of localization; regulation of protein metabolic process; negative regulation of protein metabolic process; regulation of RNA metabolic process; negative regulation of RNA metabolic process; regulation of transferase activity; negative regulation of transferase activity; regulation of ubiquitin-protein transferase activity; negative regulation of ubiquitin-protein transferase activity; proteolysis involved in protein catabolic process; cellular localization; establishment of localization in cell; cellular response to stimulus; regulation of cell cycle; regulation of macromolecule metabolic process; biological regulation; regulation of biological quality; regulation of molecular function; G1 to G0 transition; protein modification by small protein conjugation or removal; cellular response to chemical stimulus; cellular response to antibiotic; nitrogen compound transport; protein-DNA complex organization; cellular component organization or biogenesis; signal transduction by p53 class mediator; establishment of protein localization to organelle; response to actinomycin D; cellular response to actinomycin D; regulation of primary metabolic process; nucleic acid metabolic process; nucleic acid biosynthetic process; response to nitrogen compound; cellular response to nitrogen compound; response to oxygen-containing compound; cellular response to oxygen-containing compound; regulation of signal transduction by p53 class mediator; positive regulation of signal transduction by p53 class mediator; regulation of post-translational protein modification; negative regulation of post-translational protein modification; regulation of intracellular signal transduction; positive regulation of intracellular signal transduction; negative regulation of RNA biosynthetic process; regulation of proteolysis involved in protein catabolic process; negative regulation of proteolysis involved in protein catabolic process; regulation of protein modification by small protein conjugation or removal; negative regulation of protein modification by small protein conjugation or removal; regulation of G1 to G0 transition; regulation of ubiquitin protein ligase activity; negative regulation of ubiquitin protein ligase activity; regulation of ubiquitin-dependent protein catabolic process; negative regulation of ubiquitin-dependent protein catabolic process; regulation of RNA biosynthetic process
RRKDGVFLYFEDNAGVIVNNKGEMKGSAITGPVAKECADLWPRIASNAGSIA	5639.83	Y.RRKDGVFLYFEDNAGVI(VNNKGEMKGSAITGPVAKE(C)[Carbamidomethylation]ADLW)[47.9865]PRIASNAGSIA.	sp|P62829|RL23_HUMAN	10719_1	8061000	negative regulation of transcription by RNA polymerase II; cytoplasmic translation; nucleobase-containing compound metabolic process; DNA-templated transcription; regulation of DNA-templated transcription; regulation of transcription by RNA polymerase II; transcription by RNA polymerase II; translation; proteolysis; ubiquitin-dependent protein catabolic process; protein import into nucleus; ribosomal protein import into nucleus; transport; intracellular protein transport; nucleocytoplasmic transport; cell cycle; cell communication; signal transduction; intracellular protein localization; biological_process; metabolic process; cell population proliferation; positive regulation of cell population proliferation; catabolic process; macromolecule catabolic process; biosynthetic process; macromolecule biosynthetic process; regulation of biosynthetic process; negative regulation of biosynthetic process; positive regulation of biosynthetic process; negative regulation of metabolic process; positive regulation of metabolic process; regulation of catabolic process; negative regulation of catabolic process; regulation of signal transduction; positive regulation of signal transduction; cellular process; gene expression; regulation of gene expression; regulation of macromolecule biosynthetic process; positive regulation of macromolecule biosynthetic process; negative regulation of macromolecule biosynthetic process; regulation of cell cycle process; positive regulation of macromolecule metabolic process; negative regulation of macromolecule metabolic process; positive regulation of gene expression; regulation of cell communication; positive regulation of cell communication; protein transport; cellular component organization; RNA metabolic process; protein ubiquitination; regulation of nucleobase-containing compound metabolic process; regulation of metabolic process; protein metabolic process; modification-dependent protein catabolic process; cell cycle process; cellular component disassembly; regulation of signaling; signaling; positive regulation of signaling; regulation of proteolysis; protein catabolic process; regulation of protein ubiquitination; negative regulation of protein ubiquitination; regulation of protein modification process; negative regulation of protein modification process; regulation of protein stability; protein modification by small protein conjugation; RNA biosynthetic process; protein-containing complex disassembly; protein-DNA complex disassembly; macromolecule localization; protein localization to organelle; protein localization to nucleus; nucleobase-containing compound biosynthetic process; intracellular signal transduction; protein modification process; regulation of cell population proliferation; response to chemical; negative regulation of catalytic activity; macromolecule metabolic process; macromolecule modification; modification-dependent macromolecule catabolic process; post-translational protein modification; protein-containing complex organization; negative regulation of molecular function; primary metabolic process; establishment of protein localization; negative regulation of proteolysis; negative regulation of DNA-templated transcription; negative regulation of nucleobase-containing compound metabolic process; response to antibiotic; intracellular transport; positive regulation of biological process; negative regulation of biological process; positive regulation of cellular process; negative regulation of cellular process; regulation of response to stimulus; positive regulation of response to stimulus; regulation of biological process; regulation of catalytic activity; regulation of cellular process; protein stabilization; response to stimulus; nuclear transport; import into nucleus; localization; establishment of localization; regulation of protein metabolic process; negative regulation of protein metabolic process; regulation of RNA metabolic process; negative regulation of RNA metabolic process; regulation of transferase activity; negative regulation of transferase activity; regulation of ubiquitin-protein transferase activity; negative regulation of ubiquitin-protein transferase activity; proteolysis involved in protein catabolic process; cellular localization; establishment of localization in cell; cellular response to stimulus; regulation of cell cycle; regulation of macromolecule metabolic process; biological regulation; regulation of biological quality; regulation of molecular function; G1 to G0 transition; protein modification by small protein conjugation or removal; cellular response to chemical stimulus; cellular response to antibiotic; nitrogen compound transport; protein-DNA complex organization; cellular component organization or biogenesis; signal transduction by p53 class mediator; establishment of protein localization to organelle; response to actinomycin D; cellular response to actinomycin D; regulation of primary metabolic process; nucleic acid metabolic process; nucleic acid biosynthetic process; response to nitrogen compound; cellular response to nitrogen compound; response to oxygen-containing compound; cellular response to oxygen-containing compound; regulation of signal transduction by p53 class mediator; positive regulation of signal transduction by p53 class mediator; regulation of post-translational protein modification; negative regulation of post-translational protein modification; regulation of intracellular signal transduction; positive regulation of intracellular signal transduction; negative regulation of RNA biosynthetic process; regulation of proteolysis involved in protein catabolic process; negative regulation of proteolysis involved in protein catabolic process; regulation of protein modification by small protein conjugation or removal; negative regulation of protein modification by small protein conjugation or removal; regulation of G1 to G0 transition; regulation of ubiquitin protein ligase activity; negative regulation of ubiquitin protein ligase activity; regulation of ubiquitin-dependent protein catabolic process; negative regulation of ubiquitin-dependent protein catabolic process; regulation of RNA biosynthetic process
MAASGESGTSGGGGSTEEAFMTFYSEVKQIEKRDSVLTSKNQIER	4710.52	.(MAA)[-88.7451]SGESGTSGGGGSTEEAFMTFYSEVKQIEKRDSVLTSKNQIER.L	sp|O75937|DNJC8_HUMAN	1071_1	5187000
KAKKEAPPMEKPEVVKTHLRDMIILPEMVGSMVGVYNGKTFNQVEIKPEMIGHYLGEFSITYKPVKHGRPGIGATHSSRFIPLK	9410.99	R.KAKKEAPPMEKPEVVKTHLRDMIILPEMVGSMVGVYNGKTFNQVEIKPEMIGHYLGEFSITYKPVKHGRPGIGATHSSRFIPLK.	sp|P62841|RS15_HUMAN	10720_no_mod	121200000	ribosomal small subunit assembly; ribosomal subunit export from nucleus; ribosomal small subunit export from nucleus; ossification; osteoblast differentiation; liver development; cytoplasmic translation; nucleobase-containing compound metabolic process; rRNA processing; RNA processing; translation; transport; nucleocytoplasmic transport; organelle organization; cell communication; signal transduction; multicellular organism development; biological_process; metabolic process; biosynthetic process; macromolecule biosynthetic process; regulation of signal transduction; positive regulation of signal transduction; cellular process; gene expression; regulation of cell communication; positive regulation of cell communication; cellular component organization; RNA metabolic process; rRNA metabolic process; protein metabolic process; cellular component assembly; ribonucleoprotein complex biogenesis; protein-RNA complex assembly; regulation of signaling; signaling; positive regulation of signaling; cell differentiation; regeneration; animal organ regeneration; multicellular organismal process; developmental process; RNA biosynthetic process; ribosome localization; nucleobase-containing compound biosynthetic process; intracellular signal transduction; ribosome biogenesis; ribosome assembly; ribosomal small subunit biogenesis; macromolecule metabolic process; protein-containing complex organization; cellular component biogenesis; primary metabolic process; intracellular transport; animal organ development; positive regulation of biological process; positive regulation of cellular process; regulation of response to stimulus; positive regulation of response to stimulus; system development; gland development; anatomical structure development; cellular developmental process; regulation of biological process; regulation of cellular process; response to stimulus; nuclear export; nuclear transport; localization; establishment of localization; organelle localization; cellular localization; establishment of localization in cell; establishment of organelle localization; cellular response to stimulus; hepaticobiliary system development; protein-containing complex assembly; biological regulation; organelle assembly; protein-RNA complex organization; cellular component organization or biogenesis; signal transduction by p53 class mediator; nucleic acid metabolic process; liver regeneration; membraneless organelle assembly; nucleic acid biosynthetic process; regulation of signal transduction by p53 class mediator; positive regulation of signal transduction by p53 class mediator; regulation of intracellular signal transduction; positive regulation of intracellular signal transduction
KRLRKAKKEAPPMEKPEVVKTHLRDMIILPEMVGSMVGVYNGKTFNQVEIKPEMIGHYLGEFSITYKPVKHGRPGIGATHSSRFIPLK	9964.38	L.KRLRKAKKEAPPMEKPEVVKTHLRDMIILPEMVGSMVGVYNGKTFNQVEIKPEMIGHYLGEFSITYKPVKHGRPGIGATHSSRFIPLK.	sp|P62841|RS15_HUMAN	10721_no_mod	13350000	ribosomal small subunit assembly; ribosomal subunit export from nucleus; ribosomal small subunit export from nucleus; ossification; osteoblast differentiation; liver development; cytoplasmic translation; nucleobase-containing compound metabolic process; rRNA processing; RNA processing; translation; transport; nucleocytoplasmic transport; organelle organization; cell communication; signal transduction; multicellular organism development; biological_process; metabolic process; biosynthetic process; macromolecule biosynthetic process; regulation of signal transduction; positive regulation of signal transduction; cellular process; gene expression; regulation of cell communication; positive regulation of cell communication; cellular component organization; RNA metabolic process; rRNA metabolic process; protein metabolic process; cellular component assembly; ribonucleoprotein complex biogenesis; protein-RNA complex assembly; regulation of signaling; signaling; positive regulation of signaling; cell differentiation; regeneration; animal organ regeneration; multicellular organismal process; developmental process; RNA biosynthetic process; ribosome localization; nucleobase-containing compound biosynthetic process; intracellular signal transduction; ribosome biogenesis; ribosome assembly; ribosomal small subunit biogenesis; macromolecule metabolic process; protein-containing complex organization; cellular component biogenesis; primary metabolic process; intracellular transport; animal organ development; positive regulation of biological process; positive regulation of cellular process; regulation of response to stimulus; positive regulation of response to stimulus; system development; gland development; anatomical structure development; cellular developmental process; regulation of biological process; regulation of cellular process; response to stimulus; nuclear export; nuclear transport; localization; establishment of localization; organelle localization; cellular localization; establishment of localization in cell; establishment of organelle localization; cellular response to stimulus; hepaticobiliary system development; protein-containing complex assembly; biological regulation; organelle assembly; protein-RNA complex organization; cellular component organization or biogenesis; signal transduction by p53 class mediator; nucleic acid metabolic process; liver regeneration; membraneless organelle assembly; nucleic acid biosynthetic process; regulation of signal transduction by p53 class mediator; positive regulation of signal transduction by p53 class mediator; regulation of intracellular signal transduction; positive regulation of intracellular signal transduction
KRLRKAKKEAPPMEKPEVVKTHLRDMIILPEMVGSMVGVYNGKTFNQVEIKPEMIGHYLGEFSITYKPVKHGRPGIGATHSSRFIPLK	9981.33	L.KRLRKAKKEAPPMEKPEVVKTHLRDMIIL(P)[16.9536]EMVGSMVGVYNGKTFNQVEIKPEMIGHYLGEFSITYKPVKHGRPGIGATHSSRFIPLK.	sp|P62841|RS15_HUMAN	10722_1	15860000	ribosomal small subunit assembly; ribosomal subunit export from nucleus; ribosomal small subunit export from nucleus; ossification; osteoblast differentiation; liver development; cytoplasmic translation; nucleobase-containing compound metabolic process; rRNA processing; RNA processing; translation; transport; nucleocytoplasmic transport; organelle organization; cell communication; signal transduction; multicellular organism development; biological_process; metabolic process; biosynthetic process; macromolecule biosynthetic process; regulation of signal transduction; positive regulation of signal transduction; cellular process; gene expression; regulation of cell communication; positive regulation of cell communication; cellular component organization; RNA metabolic process; rRNA metabolic process; protein metabolic process; cellular component assembly; ribonucleoprotein complex biogenesis; protein-RNA complex assembly; regulation of signaling; signaling; positive regulation of signaling; cell differentiation; regeneration; animal organ regeneration; multicellular organismal process; developmental process; RNA biosynthetic process; ribosome localization; nucleobase-containing compound biosynthetic process; intracellular signal transduction; ribosome biogenesis; ribosome assembly; ribosomal small subunit biogenesis; macromolecule metabolic process; protein-containing complex organization; cellular component biogenesis; primary metabolic process; intracellular transport; animal organ development; positive regulation of biological process; positive regulation of cellular process; regulation of response to stimulus; positive regulation of response to stimulus; system development; gland development; anatomical structure development; cellular developmental process; regulation of biological process; regulation of cellular process; response to stimulus; nuclear export; nuclear transport; localization; establishment of localization; organelle localization; cellular localization; establishment of localization in cell; establishment of organelle localization; cellular response to stimulus; hepaticobiliary system development; protein-containing complex assembly; biological regulation; organelle assembly; protein-RNA complex organization; cellular component organization or biogenesis; signal transduction by p53 class mediator; nucleic acid metabolic process; liver regeneration; membraneless organelle assembly; nucleic acid biosynthetic process; regulation of signal transduction by p53 class mediator; positive regulation of signal transduction by p53 class mediator; regulation of intracellular signal transduction; positive regulation of intracellular signal transduction
KRLRKAKKEAPPMEKPEVVKTHLRDMIILPEMVGSMVGVYNGKTFNQVEIKPEMIGHYLGEFSITYKPVKHGRPGIGATHSSRFIPLK	9996.65	L.KRLRKAKKEAPPMEKPEVVKTHLRDMIILP(EM)[32.2776]VGSMVGVYNGKTFNQVEIKPEMIGHYLGEFSITYKPVKHGRPGIGATHSSRFIPLK.	sp|P62841|RS15_HUMAN	10723_1	8743000	ribosomal small subunit assembly; ribosomal subunit export from nucleus; ribosomal small subunit export from nucleus; ossification; osteoblast differentiation; liver development; cytoplasmic translation; nucleobase-containing compound metabolic process; rRNA processing; RNA processing; translation; transport; nucleocytoplasmic transport; organelle organization; cell communication; signal transduction; multicellular organism development; biological_process; metabolic process; biosynthetic process; macromolecule biosynthetic process; regulation of signal transduction; positive regulation of signal transduction; cellular process; gene expression; regulation of cell communication; positive regulation of cell communication; cellular component organization; RNA metabolic process; rRNA metabolic process; protein metabolic process; cellular component assembly; ribonucleoprotein complex biogenesis; protein-RNA complex assembly; regulation of signaling; signaling; positive regulation of signaling; cell differentiation; regeneration; animal organ regeneration; multicellular organismal process; developmental process; RNA biosynthetic process; ribosome localization; nucleobase-containing compound biosynthetic process; intracellular signal transduction; ribosome biogenesis; ribosome assembly; ribosomal small subunit biogenesis; macromolecule metabolic process; protein-containing complex organization; cellular component biogenesis; primary metabolic process; intracellular transport; animal organ development; positive regulation of biological process; positive regulation of cellular process; regulation of response to stimulus; positive regulation of response to stimulus; system development; gland development; anatomical structure development; cellular developmental process; regulation of biological process; regulation of cellular process; response to stimulus; nuclear export; nuclear transport; localization; establishment of localization; organelle localization; cellular localization; establishment of localization in cell; establishment of organelle localization; cellular response to stimulus; hepaticobiliary system development; protein-containing complex assembly; biological regulation; organelle assembly; protein-RNA complex organization; cellular component organization or biogenesis; signal transduction by p53 class mediator; nucleic acid metabolic process; liver regeneration; membraneless organelle assembly; nucleic acid biosynthetic process; regulation of signal transduction by p53 class mediator; positive regulation of signal transduction by p53 class mediator; regulation of intracellular signal transduction; positive regulation of intracellular signal transduction
KRLRKAKKEAPPMEKPEVVKTHLRDMIILPEMVGSMVGVYNGKTFNQVEIKPEMIGHYLGEFSITYKPVKHGRPGIGATHSSRFIPLK	10028.7	L.KRLRKAKKEAP(PMEKPEVVKTHLRDMIILPEMVGSMVGV)[64.2777]YNGKTFNQVEIKPEMIGHYLGEFSITYKPVKHGRPGIGATHSSRFIPLK.	sp|P62841|RS15_HUMAN	10724_1	6404000	ribosomal small subunit assembly; ribosomal subunit export from nucleus; ribosomal small subunit export from nucleus; ossification; osteoblast differentiation; liver development; cytoplasmic translation; nucleobase-containing compound metabolic process; rRNA processing; RNA processing; translation; transport; nucleocytoplasmic transport; organelle organization; cell communication; signal transduction; multicellular organism development; biological_process; metabolic process; biosynthetic process; macromolecule biosynthetic process; regulation of signal transduction; positive regulation of signal transduction; cellular process; gene expression; regulation of cell communication; positive regulation of cell communication; cellular component organization; RNA metabolic process; rRNA metabolic process; protein metabolic process; cellular component assembly; ribonucleoprotein complex biogenesis; protein-RNA complex assembly; regulation of signaling; signaling; positive regulation of signaling; cell differentiation; regeneration; animal organ regeneration; multicellular organismal process; developmental process; RNA biosynthetic process; ribosome localization; nucleobase-containing compound biosynthetic process; intracellular signal transduction; ribosome biogenesis; ribosome assembly; ribosomal small subunit biogenesis; macromolecule metabolic process; protein-containing complex organization; cellular component biogenesis; primary metabolic process; intracellular transport; animal organ development; positive regulation of biological process; positive regulation of cellular process; regulation of response to stimulus; positive regulation of response to stimulus; system development; gland development; anatomical structure development; cellular developmental process; regulation of biological process; regulation of cellular process; response to stimulus; nuclear export; nuclear transport; localization; establishment of localization; organelle localization; cellular localization; establishment of localization in cell; establishment of organelle localization; cellular response to stimulus; hepaticobiliary system development; protein-containing complex assembly; biological regulation; organelle assembly; protein-RNA complex organization; cellular component organization or biogenesis; signal transduction by p53 class mediator; nucleic acid metabolic process; liver regeneration; membraneless organelle assembly; nucleic acid biosynthetic process; regulation of signal transduction by p53 class mediator; positive regulation of signal transduction by p53 class mediator; regulation of intracellular signal transduction; positive regulation of intracellular signal transduction
TFRKFTYRGVDLDQLLDMSYEQLMQLYSARQRR	4127.08	R.TFRKFTYRGVDLDQLLDMSYEQLMQLYSARQRR.R	sp|P62841|RS15_HUMAN	10725_no_mod	8743000	ribosomal small subunit assembly; ribosomal subunit export from nucleus; ribosomal small subunit export from nucleus; ossification; osteoblast differentiation; liver development; cytoplasmic translation; nucleobase-containing compound metabolic process; rRNA processing; RNA processing; translation; transport; nucleocytoplasmic transport; organelle organization; cell communication; signal transduction; multicellular organism development; biological_process; metabolic process; biosynthetic process; macromolecule biosynthetic process; regulation of signal transduction; positive regulation of signal transduction; cellular process; gene expression; regulation of cell communication; positive regulation of cell communication; cellular component organization; RNA metabolic process; rRNA metabolic process; protein metabolic process; cellular component assembly; ribonucleoprotein complex biogenesis; protein-RNA complex assembly; regulation of signaling; signaling; positive regulation of signaling; cell differentiation; regeneration; animal organ regeneration; multicellular organismal process; developmental process; RNA biosynthetic process; ribosome localization; nucleobase-containing compound biosynthetic process; intracellular signal transduction; ribosome biogenesis; ribosome assembly; ribosomal small subunit biogenesis; macromolecule metabolic process; protein-containing complex organization; cellular component biogenesis; primary metabolic process; intracellular transport; animal organ development; positive regulation of biological process; positive regulation of cellular process; regulation of response to stimulus; positive regulation of response to stimulus; system development; gland development; anatomical structure development; cellular developmental process; regulation of biological process; regulation of cellular process; response to stimulus; nuclear export; nuclear transport; localization; establishment of localization; organelle localization; cellular localization; establishment of localization in cell; establishment of organelle localization; cellular response to stimulus; hepaticobiliary system development; protein-containing complex assembly; biological regulation; organelle assembly; protein-RNA complex organization; cellular component organization or biogenesis; signal transduction by p53 class mediator; nucleic acid metabolic process; liver regeneration; membraneless organelle assembly; nucleic acid biosynthetic process; regulation of signal transduction by p53 class mediator; positive regulation of signal transduction by p53 class mediator; regulation of intracellular signal transduction; positive regulation of intracellular signal transduction
AALQELLSKGLIKLVSKHRAQVIYTRNTKGGDAPAAGEDA	4189.3	R.AALQELLSKGLIKLVSKHRAQVIYTRNTKGGDAPAAGEDA.	sp|P62851|RS25_HUMAN	10726_no_mod	1365000	cytoplasmic translation; nucleobase-containing compound metabolic process; rRNA processing; RNA processing; translation; biological_process; metabolic process; biosynthetic process; macromolecule biosynthetic process; cellular process; gene expression; RNA metabolic process; rRNA metabolic process; protein metabolic process; ribonucleoprotein complex biogenesis; RNA biosynthetic process; nucleobase-containing compound biosynthetic process; ribosome biogenesis; ribosomal small subunit biogenesis; macromolecule metabolic process; cellular component biogenesis; primary metabolic process; cellular component organization or biogenesis; nucleic acid metabolic process; nucleic acid biosynthetic process
NTKGGDAPAAGEDA	1272.56	R.NTKGGDAPAAGEDA.	sp|P62851|RS25_HUMAN	10727_no_mod	1078000	cytoplasmic translation; nucleobase-containing compound metabolic process; rRNA processing; RNA processing; translation; biological_process; metabolic process; biosynthetic process; macromolecule biosynthetic process; cellular process; gene expression; RNA metabolic process; rRNA metabolic process; protein metabolic process; ribonucleoprotein complex biogenesis; RNA biosynthetic process; nucleobase-containing compound biosynthetic process; ribosome biogenesis; ribosomal small subunit biogenesis; macromolecule metabolic process; cellular component biogenesis; primary metabolic process; cellular component organization or biogenesis; nucleic acid metabolic process; nucleic acid biosynthetic process
NIVEAAAVRDISEASVFDAYVLPK	2576.35	R.NIVEAAAVRDISEASVFDAYVLPK.L	sp|P62854|RS26_HUMAN	10728_no_mod	221100	cytoplasmic translation; nucleobase-containing compound metabolic process; RNA processing; translation; biological_process; metabolic process; RNA splicing; biosynthetic process; macromolecule biosynthetic process; regulation of biosynthetic process; negative regulation of biosynthetic process; negative regulation of metabolic process; cellular process; gene expression; regulation of gene expression; regulation of macromolecule biosynthetic process; negative regulation of macromolecule biosynthetic process; negative regulation of macromolecule metabolic process; negative regulation of gene expression; RNA metabolic process; regulation of metabolic process; protein metabolic process; RNA biosynthetic process; negative regulation of RNA splicing; nucleobase-containing compound biosynthetic process; macromolecule metabolic process; regulation of RNA splicing; primary metabolic process; negative regulation of biological process; negative regulation of cellular process; regulation of biological process; regulation of cellular process; regulation of macromolecule metabolic process; biological regulation; regulation of primary metabolic process; nucleic acid metabolic process; nucleic acid biosynthetic process
TKKRRNNGRAKKGRGHVQPIRCTNCARCVPKDKAIKKF	4533.49	M.TKKRRNNGRAKKGRGHVQPIR(C)[Carbamidomethylation]TN(C)[Carbamidomethylation]AR(C)[Carbamidomethylation]VPKDKAIKKF.V	sp|P62854|RS26_HUMAN	10729_1	2065000	cytoplasmic translation; nucleobase-containing compound metabolic process; RNA processing; translation; biological_process; metabolic process; RNA splicing; biosynthetic process; macromolecule biosynthetic process; regulation of biosynthetic process; negative regulation of biosynthetic process; negative regulation of metabolic process; cellular process; gene expression; regulation of gene expression; regulation of macromolecule biosynthetic process; negative regulation of macromolecule biosynthetic process; negative regulation of macromolecule metabolic process; negative regulation of gene expression; RNA metabolic process; regulation of metabolic process; protein metabolic process; RNA biosynthetic process; negative regulation of RNA splicing; nucleobase-containing compound biosynthetic process; macromolecule metabolic process; regulation of RNA splicing; primary metabolic process; negative regulation of biological process; negative regulation of cellular process; regulation of biological process; regulation of cellular process; regulation of macromolecule metabolic process; biological regulation; regulation of primary metabolic process; nucleic acid metabolic process; nucleic acid biosynthetic process
QREEEIEAQEKAKREREWQKNFEESRDGRVDSWRNFQANTK	5136.49	R.QREEEIEAQEKAKREREWQKNFEESRDGRVDSWRNFQANTK.G	sp|O75937|DNJC8_HUMAN	1072_no_mod	1142000
TKKRRNNGRAKKGRGHVQPIRCTNCARCVPKDKAIKKFVIRNIVEAAAVRDISEASVFDAYVLPKLYVKLHYCVSCAIHSKVVRNRSREARKDRTPPPRFRPAG	12118.6	M.TKKRRNNGRAKKGRGHVQPIR(C)[Carbamidomethylation]TN(C)[Carbamidomethylation]AR(C)[Carbamidomethylation]VPKDKAIKKFVIRNIVEAAAVRDISEASVFDAYVLPKLYVKLHY(C)[Carbamidomethylation]VS(C)[Carbamidomethylation]AIHSKVVRNRSREARKDRTPPPRFRPAG.A	sp|P62854|RS26_HUMAN	10730_1	15660000	cytoplasmic translation; nucleobase-containing compound metabolic process; RNA processing; translation; biological_process; metabolic process; RNA splicing; biosynthetic process; macromolecule biosynthetic process; regulation of biosynthetic process; negative regulation of biosynthetic process; negative regulation of metabolic process; cellular process; gene expression; regulation of gene expression; regulation of macromolecule biosynthetic process; negative regulation of macromolecule biosynthetic process; negative regulation of macromolecule metabolic process; negative regulation of gene expression; RNA metabolic process; regulation of metabolic process; protein metabolic process; RNA biosynthetic process; negative regulation of RNA splicing; nucleobase-containing compound biosynthetic process; macromolecule metabolic process; regulation of RNA splicing; primary metabolic process; negative regulation of biological process; negative regulation of cellular process; regulation of biological process; regulation of cellular process; regulation of macromolecule metabolic process; biological regulation; regulation of primary metabolic process; nucleic acid metabolic process; nucleic acid biosynthetic process
TKKRRNNGRAKKGRGHVQPIRCTNCARCVPKDKAIKKFVIRNIVEAAAVRDISEASVFDAYVLPKLYVKLHYCVSCAIHSKVVRNRSREARKDRTPPPRFRPAGAAPRPPPKPM	13118.1	M.TKKRRNNGRAKKGRGHVQPIR(C)[Carbamidomethylation]TN(C)[Carbamidomethylation](AR(C)[Carbamidomethylation]VPKD)[-43.0088]KAIKKFVIRNIVEAAAVRDISEASVFDAYVLPKLYVKLHY(C)[Carbamidomethylation]VS(C)[Carbamidomethylation]AIHSKVVRNRSREARKDRTPPPRFRPAGAAPRPPPKPM.	sp|P62854|RS26_HUMAN	10731_1	120500000	cytoplasmic translation; nucleobase-containing compound metabolic process; RNA processing; translation; biological_process; metabolic process; RNA splicing; biosynthetic process; macromolecule biosynthetic process; regulation of biosynthetic process; negative regulation of biosynthetic process; negative regulation of metabolic process; cellular process; gene expression; regulation of gene expression; regulation of macromolecule biosynthetic process; negative regulation of macromolecule biosynthetic process; negative regulation of macromolecule metabolic process; negative regulation of gene expression; RNA metabolic process; regulation of metabolic process; protein metabolic process; RNA biosynthetic process; negative regulation of RNA splicing; nucleobase-containing compound biosynthetic process; macromolecule metabolic process; regulation of RNA splicing; primary metabolic process; negative regulation of biological process; negative regulation of cellular process; regulation of biological process; regulation of cellular process; regulation of macromolecule metabolic process; biological regulation; regulation of primary metabolic process; nucleic acid metabolic process; nucleic acid biosynthetic process
TKKRRNNGRAKKGRGHVQPIRCTNCARCVPKDKAIKKFVIRNIVEAAAVRDISEASVFDAYVLPKLYVKLHYCVSCAIHSKVVRNRSREARKDRTPPPRFRPAGAAPRPPPKPM	13133.4	M.TKKRRNNGRAKKGRGHVQPIR(C)[Carbamidomethylation]TN(C)[Carbamidomethylation]AR(C)[Carbamidomethylation]VPKDKAIKKFVIRNIVEAAAVRDISEA(SV)[-27.7133]FDAYVLPKLYVKLHY(C)[Carbamidomethylation]VS(C)[Carbamidomethylation]AIHSKVVRNRSREARKDRTPPPRFRPAGAAPRPPPKPM.	sp|P62854|RS26_HUMAN	10732_1	18780000	cytoplasmic translation; nucleobase-containing compound metabolic process; RNA processing; translation; biological_process; metabolic process; RNA splicing; biosynthetic process; macromolecule biosynthetic process; regulation of biosynthetic process; negative regulation of biosynthetic process; negative regulation of metabolic process; cellular process; gene expression; regulation of gene expression; regulation of macromolecule biosynthetic process; negative regulation of macromolecule biosynthetic process; negative regulation of macromolecule metabolic process; negative regulation of gene expression; RNA metabolic process; regulation of metabolic process; protein metabolic process; RNA biosynthetic process; negative regulation of RNA splicing; nucleobase-containing compound biosynthetic process; macromolecule metabolic process; regulation of RNA splicing; primary metabolic process; negative regulation of biological process; negative regulation of cellular process; regulation of biological process; regulation of cellular process; regulation of macromolecule metabolic process; biological regulation; regulation of primary metabolic process; nucleic acid metabolic process; nucleic acid biosynthetic process
TKKRRNNGRAKKGRGHVQPIRCTNCARCVPKDKAIKKFVIRNIVEAAAVRDISEASVFDAYVLPKLYVKLHYCVSCAIHSKVVRNRSREARKDRTPPPRFRPAGAAPRPPPKPM	13161.2	M.TKKRRNNGRAKKGRGHVQPIR(C)[Carbamidomethylation]TN(C)[Carbamidomethylation]AR(C)[Carbamidomethylation]VPKDKAIKKFVIRNIVEAAAVRDISEASVFDAYVLPKLYVKLHY(C)[Carbamidomethylation]VS(C)[Carbamidomethylation]AIHSKVVRNRSREARKDRTPPPRFRPAGAAPRPPPKPM.	sp|P62854|RS26_HUMAN	10733_1	55990000	cytoplasmic translation; nucleobase-containing compound metabolic process; RNA processing; translation; biological_process; metabolic process; RNA splicing; biosynthetic process; macromolecule biosynthetic process; regulation of biosynthetic process; negative regulation of biosynthetic process; negative regulation of metabolic process; cellular process; gene expression; regulation of gene expression; regulation of macromolecule biosynthetic process; negative regulation of macromolecule biosynthetic process; negative regulation of macromolecule metabolic process; negative regulation of gene expression; RNA metabolic process; regulation of metabolic process; protein metabolic process; RNA biosynthetic process; negative regulation of RNA splicing; nucleobase-containing compound biosynthetic process; macromolecule metabolic process; regulation of RNA splicing; primary metabolic process; negative regulation of biological process; negative regulation of cellular process; regulation of biological process; regulation of cellular process; regulation of macromolecule metabolic process; biological regulation; regulation of primary metabolic process; nucleic acid metabolic process; nucleic acid biosynthetic process
TKKRRNNGRAKKGRGHVQPIRCTNCARCVPKDKAIKKFVIRNIVEAAAVRDISEASVFDAYVLPKLYVKLHYCVSCAIHSKVVRNRSREARKDRTPPPRFRPAGAAPRPPPKPM	13178.5	M.TKKRRNNGRAKKGRGHVQPIR(C)[Carbamidomethylation]TN(C)[Carbamidomethylation]AR(C)[Carbamidomethylation]VPKDKAIKKFVIRNIVEAAAVRDISEAS(V)[17.3730]FDAYVLPKLYVKLHY(C)[Carbamidomethylation]VS(C)[Carbamidomethylation]AIHSKVVRNRSREARKDRTPPPRFRPAGAAPRPPPKPM.	sp|P62854|RS26_HUMAN	10734_1	73580000	cytoplasmic translation; nucleobase-containing compound metabolic process; RNA processing; translation; biological_process; metabolic process; RNA splicing; biosynthetic process; macromolecule biosynthetic process; regulation of biosynthetic process; negative regulation of biosynthetic process; negative regulation of metabolic process; cellular process; gene expression; regulation of gene expression; regulation of macromolecule biosynthetic process; negative regulation of macromolecule biosynthetic process; negative regulation of macromolecule metabolic process; negative regulation of gene expression; RNA metabolic process; regulation of metabolic process; protein metabolic process; RNA biosynthetic process; negative regulation of RNA splicing; nucleobase-containing compound biosynthetic process; macromolecule metabolic process; regulation of RNA splicing; primary metabolic process; negative regulation of biological process; negative regulation of cellular process; regulation of biological process; regulation of cellular process; regulation of macromolecule metabolic process; biological regulation; regulation of primary metabolic process; nucleic acid metabolic process; nucleic acid biosynthetic process
VIRNIVEAAAVRDISEASVFDAYVLPKLY	3220.75	F.VIRNIVEAAAVRDISEASVFDAYVLPKLY.V	sp|P62854|RS26_HUMAN	10735_no_mod	2891000	cytoplasmic translation; nucleobase-containing compound metabolic process; RNA processing; translation; biological_process; metabolic process; RNA splicing; biosynthetic process; macromolecule biosynthetic process; regulation of biosynthetic process; negative regulation of biosynthetic process; negative regulation of metabolic process; cellular process; gene expression; regulation of gene expression; regulation of macromolecule biosynthetic process; negative regulation of macromolecule biosynthetic process; negative regulation of macromolecule metabolic process; negative regulation of gene expression; RNA metabolic process; regulation of metabolic process; protein metabolic process; RNA biosynthetic process; negative regulation of RNA splicing; nucleobase-containing compound biosynthetic process; macromolecule metabolic process; regulation of RNA splicing; primary metabolic process; negative regulation of biological process; negative regulation of cellular process; regulation of biological process; regulation of cellular process; regulation of macromolecule metabolic process; biological regulation; regulation of primary metabolic process; nucleic acid metabolic process; nucleic acid biosynthetic process
VIRNIVEAAAVRDISEASVFDAYVLPKLYVKLHYCVSCAIHS	4331.46	F.VIRNIVEAAAVRDISEASV(FDAYVLPKLYVKLHY(C)[Carbamidomethylation]VS(C)[Carbamidomethylation]AIHS)[-444.0349].K	sp|P62854|RS26_HUMAN	10736_1	1008000	cytoplasmic translation; nucleobase-containing compound metabolic process; RNA processing; translation; biological_process; metabolic process; RNA splicing; biosynthetic process; macromolecule biosynthetic process; regulation of biosynthetic process; negative regulation of biosynthetic process; negative regulation of metabolic process; cellular process; gene expression; regulation of gene expression; regulation of macromolecule biosynthetic process; negative regulation of macromolecule biosynthetic process; negative regulation of macromolecule metabolic process; negative regulation of gene expression; RNA metabolic process; regulation of metabolic process; protein metabolic process; RNA biosynthetic process; negative regulation of RNA splicing; nucleobase-containing compound biosynthetic process; macromolecule metabolic process; regulation of RNA splicing; primary metabolic process; negative regulation of biological process; negative regulation of cellular process; regulation of biological process; regulation of cellular process; regulation of macromolecule metabolic process; biological regulation; regulation of primary metabolic process; nucleic acid metabolic process; nucleic acid biosynthetic process
VIRNIVEAAAVRDISEASVFDAYVLPKLYVKLHYCVSCAIHSKVVRNRSREARKDRTPPPRFRPAG	7603.1	F.VIRNIVEAAAVRDISEASVFDAYVLPKLYVKLHY(C)[Carbamidomethylation]VS(C)[Carbamidomethylation]AIHSKVVRNRSREARKDRTPPPRFRPAG.A	sp|P62854|RS26_HUMAN	10737_1	18940000	cytoplasmic translation; nucleobase-containing compound metabolic process; RNA processing; translation; biological_process; metabolic process; RNA splicing; biosynthetic process; macromolecule biosynthetic process; regulation of biosynthetic process; negative regulation of biosynthetic process; negative regulation of metabolic process; cellular process; gene expression; regulation of gene expression; regulation of macromolecule biosynthetic process; negative regulation of macromolecule biosynthetic process; negative regulation of macromolecule metabolic process; negative regulation of gene expression; RNA metabolic process; regulation of metabolic process; protein metabolic process; RNA biosynthetic process; negative regulation of RNA splicing; nucleobase-containing compound biosynthetic process; macromolecule metabolic process; regulation of RNA splicing; primary metabolic process; negative regulation of biological process; negative regulation of cellular process; regulation of biological process; regulation of cellular process; regulation of macromolecule metabolic process; biological regulation; regulation of primary metabolic process; nucleic acid metabolic process; nucleic acid biosynthetic process
VIRNIVEAAAVRDISEASVFDAYVLPKLYVKLHYCVSCAIHSKVVRNRSREARKDRTPPPRFRPAGAAPRPPPKPM	8645.67	F.VIRNIVEAAAVRDISEASVFDAYVLPKLYVKLHY(C)[Carbamidomethylation]VS(C)[Carbamidomethylation]AIHSKVVRNRSREARKDRTPPPRFRPAGAAPRPPPKPM.	sp|P62854|RS26_HUMAN	10738_1	1.59e+08	cytoplasmic translation; nucleobase-containing compound metabolic process; RNA processing; translation; biological_process; metabolic process; RNA splicing; biosynthetic process; macromolecule biosynthetic process; regulation of biosynthetic process; negative regulation of biosynthetic process; negative regulation of metabolic process; cellular process; gene expression; regulation of gene expression; regulation of macromolecule biosynthetic process; negative regulation of macromolecule biosynthetic process; negative regulation of macromolecule metabolic process; negative regulation of gene expression; RNA metabolic process; regulation of metabolic process; protein metabolic process; RNA biosynthetic process; negative regulation of RNA splicing; nucleobase-containing compound biosynthetic process; macromolecule metabolic process; regulation of RNA splicing; primary metabolic process; negative regulation of biological process; negative regulation of cellular process; regulation of biological process; regulation of cellular process; regulation of macromolecule metabolic process; biological regulation; regulation of primary metabolic process; nucleic acid metabolic process; nucleic acid biosynthetic process
VIRNIVEAAAVRDISEASVFDAYVLPKLYVKLHYCVSCAIHSKVVRNRSREARKDRTPPPRFRPAGAAPRPPPKPM	8661.67	F.VIRNIVEAAAVRDISEASVFDAYVLPKLYVKLHY(C)[Carbamidomethylation]VS(C)[Carbamidomethylation]AIHSKVVRNRSREARKDRT(PPPRFRPAGAAPRPPPKPM)[15.9985].	sp|P62854|RS26_HUMAN	10739_1	48550000	cytoplasmic translation; nucleobase-containing compound metabolic process; RNA processing; translation; biological_process; metabolic process; RNA splicing; biosynthetic process; macromolecule biosynthetic process; regulation of biosynthetic process; negative regulation of biosynthetic process; negative regulation of metabolic process; cellular process; gene expression; regulation of gene expression; regulation of macromolecule biosynthetic process; negative regulation of macromolecule biosynthetic process; negative regulation of macromolecule metabolic process; negative regulation of gene expression; RNA metabolic process; regulation of metabolic process; protein metabolic process; RNA biosynthetic process; negative regulation of RNA splicing; nucleobase-containing compound biosynthetic process; macromolecule metabolic process; regulation of RNA splicing; primary metabolic process; negative regulation of biological process; negative regulation of cellular process; regulation of biological process; regulation of cellular process; regulation of macromolecule metabolic process; biological regulation; regulation of primary metabolic process; nucleic acid metabolic process; nucleic acid biosynthetic process
QREEEIEAQEKAKREREWQKNFEESRDGRVDSWRNFQANTKGKKEKKNR	6105.08	R.QREEEIEAQEKAKREREWQKNFEESRDGRVDSWRNFQANTKGKKEKKNR.T	sp|O75937|DNJC8_HUMAN	1073_no_mod	4650000
ARVTKVLGRTGSQGQCTQVRVEFMDDTSRSIIRNVKGPVREGDVLTLLESEREARRLR	6581.53	L.ARVTKVLGRTGSQGQ((C)[Carbamidomethylation])[-43.0042]TQVRVEFMDDTSRSIIRNVKGPVREGDVLTLLESEREARRLR.	sp|P62857|RS28_HUMAN	10740_1	7340000	ribosomal small subunit assembly; cytoplasmic translation; nucleobase-containing compound metabolic process; rRNA processing; RNA processing; translation; organelle organization; biological_process; metabolic process; biosynthetic process; macromolecule biosynthetic process; cellular process; gene expression; cellular component organization; RNA metabolic process; rRNA metabolic process; protein metabolic process; cellular component assembly; ribonucleoprotein complex biogenesis; protein-RNA complex assembly; maturation of SSU-rRNA; RNA biosynthetic process; nucleobase-containing compound biosynthetic process; ribosome biogenesis; ribosome assembly; ribosomal small subunit biogenesis; macromolecule metabolic process; protein-containing complex organization; cellular component biogenesis; primary metabolic process; protein-containing complex assembly; organelle assembly; protein-RNA complex organization; cellular component organization or biogenesis; nucleic acid metabolic process; membraneless organelle assembly; nucleic acid biosynthetic process
ARVTKVLGRTGSQGQCTQVRVEFMDDTSRSIIRNVKGPVREGDVLTLLESEREARRLR	6595.71	L.ARVTKVLGRTGSQGQ((C)[Carbamidomethylation])[-28.8196]TQVRVEFMDDTSRSIIRNVKGPVREGDVLTLLESEREARRLR.	sp|P62857|RS28_HUMAN	10741_1	3025000	ribosomal small subunit assembly; cytoplasmic translation; nucleobase-containing compound metabolic process; rRNA processing; RNA processing; translation; organelle organization; biological_process; metabolic process; biosynthetic process; macromolecule biosynthetic process; cellular process; gene expression; cellular component organization; RNA metabolic process; rRNA metabolic process; protein metabolic process; cellular component assembly; ribonucleoprotein complex biogenesis; protein-RNA complex assembly; maturation of SSU-rRNA; RNA biosynthetic process; nucleobase-containing compound biosynthetic process; ribosome biogenesis; ribosome assembly; ribosomal small subunit biogenesis; macromolecule metabolic process; protein-containing complex organization; cellular component biogenesis; primary metabolic process; protein-containing complex assembly; organelle assembly; protein-RNA complex organization; cellular component organization or biogenesis; nucleic acid metabolic process; membraneless organelle assembly; nucleic acid biosynthetic process
ARVTKVLGRTGSQGQCTQVRVEFMDDTSRSIIRNVKGPVREGDVLTLLESEREARRLR	6624.53	L.ARVTKVLGRTGSQGQ(C)[Carbamidomethylation]TQVRVEFMDDTSRSIIRNVKGPVREGDVLTLLESEREARRLR.	sp|P62857|RS28_HUMAN	10742_1	9821000	ribosomal small subunit assembly; cytoplasmic translation; nucleobase-containing compound metabolic process; rRNA processing; RNA processing; translation; organelle organization; biological_process; metabolic process; biosynthetic process; macromolecule biosynthetic process; cellular process; gene expression; cellular component organization; RNA metabolic process; rRNA metabolic process; protein metabolic process; cellular component assembly; ribonucleoprotein complex biogenesis; protein-RNA complex assembly; maturation of SSU-rRNA; RNA biosynthetic process; nucleobase-containing compound biosynthetic process; ribosome biogenesis; ribosome assembly; ribosomal small subunit biogenesis; macromolecule metabolic process; protein-containing complex organization; cellular component biogenesis; primary metabolic process; protein-containing complex assembly; organelle assembly; protein-RNA complex organization; cellular component organization or biogenesis; nucleic acid metabolic process; membraneless organelle assembly; nucleic acid biosynthetic process
MDTSRVQPIKLARVTKVLGRTGSQGQCTQVRVEFMDDTSR	4549.34	.(M)[Acetyl]DTSRVQPIKLARVTKVLGRTGSQGQ((C)[Carbamidomethylation]TQVRVEFMD)[-43.0020]DTSR.S	sp|P62857|RS28_HUMAN	10743_1	6720000	ribosomal small subunit assembly; cytoplasmic translation; nucleobase-containing compound metabolic process; rRNA processing; RNA processing; translation; organelle organization; biological_process; metabolic process; biosynthetic process; macromolecule biosynthetic process; cellular process; gene expression; cellular component organization; RNA metabolic process; rRNA metabolic process; protein metabolic process; cellular component assembly; ribonucleoprotein complex biogenesis; protein-RNA complex assembly; maturation of SSU-rRNA; RNA biosynthetic process; nucleobase-containing compound biosynthetic process; ribosome biogenesis; ribosome assembly; ribosomal small subunit biogenesis; macromolecule metabolic process; protein-containing complex organization; cellular component biogenesis; primary metabolic process; protein-containing complex assembly; organelle assembly; protein-RNA complex organization; cellular component organization or biogenesis; nucleic acid metabolic process; membraneless organelle assembly; nucleic acid biosynthetic process
MDTSRVQPIKLARVTKVLGRTGSQGQCTQVRVEFMDDTSR	4608.34	.(M)[Acetyl]DTSRVQPIKLARVTKVLGRTGSQGQ(C)[Carbamidomethylation]T(Q)[15.9991]VRVEFMDDTSR.S	sp|P62857|RS28_HUMAN	10744_1	7090000	ribosomal small subunit assembly; cytoplasmic translation; nucleobase-containing compound metabolic process; rRNA processing; RNA processing; translation; organelle organization; biological_process; metabolic process; biosynthetic process; macromolecule biosynthetic process; cellular process; gene expression; cellular component organization; RNA metabolic process; rRNA metabolic process; protein metabolic process; cellular component assembly; ribonucleoprotein complex biogenesis; protein-RNA complex assembly; maturation of SSU-rRNA; RNA biosynthetic process; nucleobase-containing compound biosynthetic process; ribosome biogenesis; ribosome assembly; ribosomal small subunit biogenesis; macromolecule metabolic process; protein-containing complex organization; cellular component biogenesis; primary metabolic process; protein-containing complex assembly; organelle assembly; protein-RNA complex organization; cellular component organization or biogenesis; nucleic acid metabolic process; membraneless organelle assembly; nucleic acid biosynthetic process
MDTSRVQPIKLARVTKVLGRTGSQGQCTQVRVEFMDDTSRSIIRNVKGPVREGDVLTLLESEREAR	7466.94	.(M)[Acetyl]DTSRVQPIKLARVTKVLGRTGSQGQ((C)[Carbamidomethylation]TQVR)[-43.0046]VEFMDDTSRSIIRNVKGPVREGDVLTLLESEREAR.R	sp|P62857|RS28_HUMAN	10745_1	1.57e+09	ribosomal small subunit assembly; cytoplasmic translation; nucleobase-containing compound metabolic process; rRNA processing; RNA processing; translation; organelle organization; biological_process; metabolic process; biosynthetic process; macromolecule biosynthetic process; cellular process; gene expression; cellular component organization; RNA metabolic process; rRNA metabolic process; protein metabolic process; cellular component assembly; ribonucleoprotein complex biogenesis; protein-RNA complex assembly; maturation of SSU-rRNA; RNA biosynthetic process; nucleobase-containing compound biosynthetic process; ribosome biogenesis; ribosome assembly; ribosomal small subunit biogenesis; macromolecule metabolic process; protein-containing complex organization; cellular component biogenesis; primary metabolic process; protein-containing complex assembly; organelle assembly; protein-RNA complex organization; cellular component organization or biogenesis; nucleic acid metabolic process; membraneless organelle assembly; nucleic acid biosynthetic process
MDTSRVQPIKLARVTKVLGRTGSQGQCTQVRVEFMDDTSRSIIRNVKGPVREGDVLTLLESEREAR	7482.93	.(M)[Acetyl]DTSRVQPIKLA(RVTKVLGRTGSQGQ(C)[Carbamidomethylation]TQVRVEF)[-27.0132]MDDTSRSIIRNVKGPVREGDVLTLLESEREAR.R	sp|P62857|RS28_HUMAN	10746_1	66080000	ribosomal small subunit assembly; cytoplasmic translation; nucleobase-containing compound metabolic process; rRNA processing; RNA processing; translation; organelle organization; biological_process; metabolic process; biosynthetic process; macromolecule biosynthetic process; cellular process; gene expression; cellular component organization; RNA metabolic process; rRNA metabolic process; protein metabolic process; cellular component assembly; ribonucleoprotein complex biogenesis; protein-RNA complex assembly; maturation of SSU-rRNA; RNA biosynthetic process; nucleobase-containing compound biosynthetic process; ribosome biogenesis; ribosome assembly; ribosomal small subunit biogenesis; macromolecule metabolic process; protein-containing complex organization; cellular component biogenesis; primary metabolic process; protein-containing complex assembly; organelle assembly; protein-RNA complex organization; cellular component organization or biogenesis; nucleic acid metabolic process; membraneless organelle assembly; nucleic acid biosynthetic process
MDTSRVQPIKLARVTKVLGRTGSQGQCTQVRVEFMDDTSRSIIRNVKGPVREGDVLTLLESEREAR	7497.95	.(M)[30.0129]DTSRVQPIKLARVTKVLGRTGSQGQ(C)[Carbamidomethylation]TQVRVEFMDDTSRSIIRNVKGPVREGDVLTLLESEREAR.R	sp|P62857|RS28_HUMAN	10747_1	18430000	ribosomal small subunit assembly; cytoplasmic translation; nucleobase-containing compound metabolic process; rRNA processing; RNA processing; translation; organelle organization; biological_process; metabolic process; biosynthetic process; macromolecule biosynthetic process; cellular process; gene expression; cellular component organization; RNA metabolic process; rRNA metabolic process; protein metabolic process; cellular component assembly; ribonucleoprotein complex biogenesis; protein-RNA complex assembly; maturation of SSU-rRNA; RNA biosynthetic process; nucleobase-containing compound biosynthetic process; ribosome biogenesis; ribosome assembly; ribosomal small subunit biogenesis; macromolecule metabolic process; protein-containing complex organization; cellular component biogenesis; primary metabolic process; protein-containing complex assembly; organelle assembly; protein-RNA complex organization; cellular component organization or biogenesis; nucleic acid metabolic process; membraneless organelle assembly; nucleic acid biosynthetic process
MDTSRVQPIKLARVTKVLGRTGSQGQCTQVRVEFMDDTSRSIIRNVKGPVREGDVLTLLESEREAR	7509.95	.(M)[Acetyl]DTSRVQPIKLARVTKVLGRTGSQGQ(C)[Carbamidomethylation]TQVRVEFMDDTSRSIIRNVKGPVREGDVLTLLESEREAR.R	sp|P62857|RS28_HUMAN	10748_1	5.47e+08	ribosomal small subunit assembly; cytoplasmic translation; nucleobase-containing compound metabolic process; rRNA processing; RNA processing; translation; organelle organization; biological_process; metabolic process; biosynthetic process; macromolecule biosynthetic process; cellular process; gene expression; cellular component organization; RNA metabolic process; rRNA metabolic process; protein metabolic process; cellular component assembly; ribonucleoprotein complex biogenesis; protein-RNA complex assembly; maturation of SSU-rRNA; RNA biosynthetic process; nucleobase-containing compound biosynthetic process; ribosome biogenesis; ribosome assembly; ribosomal small subunit biogenesis; macromolecule metabolic process; protein-containing complex organization; cellular component biogenesis; primary metabolic process; protein-containing complex assembly; organelle assembly; protein-RNA complex organization; cellular component organization or biogenesis; nucleic acid metabolic process; membraneless organelle assembly; nucleic acid biosynthetic process
MDTSRVQPIKLARVTKVLGRTGSQGQCTQVRVEFMDDTSRSIIRNVKGPVREGDVLTLLESEREAR	7525.95	.((M)[Acetyl])[16.0072]DTSRVQPIKLARVTKVLGRTGSQGQ(C)[Carbamidomethylation]TQVRVEFMDDTSRSIIRNVKGPVREGDVLTLLESEREAR.R	sp|P62857|RS28_HUMAN	10749_1	30160000	ribosomal small subunit assembly; cytoplasmic translation; nucleobase-containing compound metabolic process; rRNA processing; RNA processing; translation; organelle organization; biological_process; metabolic process; biosynthetic process; macromolecule biosynthetic process; cellular process; gene expression; cellular component organization; RNA metabolic process; rRNA metabolic process; protein metabolic process; cellular component assembly; ribonucleoprotein complex biogenesis; protein-RNA complex assembly; maturation of SSU-rRNA; RNA biosynthetic process; nucleobase-containing compound biosynthetic process; ribosome biogenesis; ribosome assembly; ribosomal small subunit biogenesis; macromolecule metabolic process; protein-containing complex organization; cellular component biogenesis; primary metabolic process; protein-containing complex assembly; organelle assembly; protein-RNA complex organization; cellular component organization or biogenesis; nucleic acid metabolic process; membraneless organelle assembly; nucleic acid biosynthetic process
QREEEIEAQEKAKREREWQKNFEESRDGRVDSWRNFQANTKGKKEKKNRTFLRPPKVKMEQRE	7845.03	R.QREEEIEAQEKAKREREWQKNFEESRDGRVDSWRNFQANTKGKKEKKNRTFLRPPKVKMEQRE.	sp|O75937|DNJC8_HUMAN	1074_no_mod	6119000
MDTSRVQPIKLARVTKVLGRTGSQGQCTQVRVEFMDDTSRSIIRNVKGPVREGDVLTLLESEREARR	7623.05	.(M)[Acetyl]DTSRVQPIKLARVTKVLGRTGSQGQ((C)[Carbamidomethylation])[-43.0015]TQVRVEFMDDTSRSIIRNVKGPVREGDVLTLLESEREARR.L	sp|P62857|RS28_HUMAN	10750_1	261800000	ribosomal small subunit assembly; cytoplasmic translation; nucleobase-containing compound metabolic process; rRNA processing; RNA processing; translation; organelle organization; biological_process; metabolic process; biosynthetic process; macromolecule biosynthetic process; cellular process; gene expression; cellular component organization; RNA metabolic process; rRNA metabolic process; protein metabolic process; cellular component assembly; ribonucleoprotein complex biogenesis; protein-RNA complex assembly; maturation of SSU-rRNA; RNA biosynthetic process; nucleobase-containing compound biosynthetic process; ribosome biogenesis; ribosome assembly; ribosomal small subunit biogenesis; macromolecule metabolic process; protein-containing complex organization; cellular component biogenesis; primary metabolic process; protein-containing complex assembly; organelle assembly; protein-RNA complex organization; cellular component organization or biogenesis; nucleic acid metabolic process; membraneless organelle assembly; nucleic acid biosynthetic process
MDTSRVQPIKLARVTKVLGRTGSQGQCTQVRVEFMDDTSRSIIRNVKGPVREGDVLTLLESEREARRLR	7666.05	.(M)[Acetyl]DTSRVQPIKLARVTKVLGRTGSQGQ(C)[Carbamidomethylation]TQVRVEFMDDTSRSIIRNVKGPVREGDVLTLLESERE(ARRL)[-269.1830]R.	sp|P62857|RS28_HUMAN	10751_1	66090000	ribosomal small subunit assembly; cytoplasmic translation; nucleobase-containing compound metabolic process; rRNA processing; RNA processing; translation; organelle organization; biological_process; metabolic process; biosynthetic process; macromolecule biosynthetic process; cellular process; gene expression; cellular component organization; RNA metabolic process; rRNA metabolic process; protein metabolic process; cellular component assembly; ribonucleoprotein complex biogenesis; protein-RNA complex assembly; maturation of SSU-rRNA; RNA biosynthetic process; nucleobase-containing compound biosynthetic process; ribosome biogenesis; ribosome assembly; ribosomal small subunit biogenesis; macromolecule metabolic process; protein-containing complex organization; cellular component biogenesis; primary metabolic process; protein-containing complex assembly; organelle assembly; protein-RNA complex organization; cellular component organization or biogenesis; nucleic acid metabolic process; membraneless organelle assembly; nucleic acid biosynthetic process
MDTSRVQPIKLARVTKVLGRTGSQGQCTQVRVEFMDDTSRSIIRNVKGPVREGDVLTLLESEREARRLR	7843.23	.(M)[Acetyl]DTSRVQPIKLARVT(KVLGRTGSQGQ(C)[Carbamidomethylation]TQVRVEF)[-92.0041]MDDTSRSIIRNVKGPVREGDVLTLLESEREARRLR.	sp|P62857|RS28_HUMAN	10752_1	9779000	ribosomal small subunit assembly; cytoplasmic translation; nucleobase-containing compound metabolic process; rRNA processing; RNA processing; translation; organelle organization; biological_process; metabolic process; biosynthetic process; macromolecule biosynthetic process; cellular process; gene expression; cellular component organization; RNA metabolic process; rRNA metabolic process; protein metabolic process; cellular component assembly; ribonucleoprotein complex biogenesis; protein-RNA complex assembly; maturation of SSU-rRNA; RNA biosynthetic process; nucleobase-containing compound biosynthetic process; ribosome biogenesis; ribosome assembly; ribosomal small subunit biogenesis; macromolecule metabolic process; protein-containing complex organization; cellular component biogenesis; primary metabolic process; protein-containing complex assembly; organelle assembly; protein-RNA complex organization; cellular component organization or biogenesis; nucleic acid metabolic process; membraneless organelle assembly; nucleic acid biosynthetic process
MDTSRVQPIKLARVTKVLGRTGSQGQCTQVRVEFMDDTSRSIIRNVKGPVREGDVLTLLESEREARRLR	7861.27	.(M)[Acetyl](DTSRV)[-73.9661]QPIKLARVTKVLGRTGSQGQ(C)[Carbamidomethylation]TQVRVEFMDDTSRSIIRNVKGPVREGDVLTLLESEREARRLR.	sp|P62857|RS28_HUMAN	10753_1	72180000	ribosomal small subunit assembly; cytoplasmic translation; nucleobase-containing compound metabolic process; rRNA processing; RNA processing; translation; organelle organization; biological_process; metabolic process; biosynthetic process; macromolecule biosynthetic process; cellular process; gene expression; cellular component organization; RNA metabolic process; rRNA metabolic process; protein metabolic process; cellular component assembly; ribonucleoprotein complex biogenesis; protein-RNA complex assembly; maturation of SSU-rRNA; RNA biosynthetic process; nucleobase-containing compound biosynthetic process; ribosome biogenesis; ribosome assembly; ribosomal small subunit biogenesis; macromolecule metabolic process; protein-containing complex organization; cellular component biogenesis; primary metabolic process; protein-containing complex assembly; organelle assembly; protein-RNA complex organization; cellular component organization or biogenesis; nucleic acid metabolic process; membraneless organelle assembly; nucleic acid biosynthetic process
MDTSRVQPIKLARVTKVLGRTGSQGQCTQVRVEFMDDTSRSIIRNVKGPVREGDVLTLLESEREARRLR	7876.21	.(M)[Acetyl]DTSRVQ(PIKLARV)[-59.0199]TKVLGRTGSQGQ(C)[Carbamidomethylation]TQVRVEFMDDTSRSIIRNVKGPVREGDVLTLLESEREARRLR.	sp|P62857|RS28_HUMAN	10754_1	246600000	ribosomal small subunit assembly; cytoplasmic translation; nucleobase-containing compound metabolic process; rRNA processing; RNA processing; translation; organelle organization; biological_process; metabolic process; biosynthetic process; macromolecule biosynthetic process; cellular process; gene expression; cellular component organization; RNA metabolic process; rRNA metabolic process; protein metabolic process; cellular component assembly; ribonucleoprotein complex biogenesis; protein-RNA complex assembly; maturation of SSU-rRNA; RNA biosynthetic process; nucleobase-containing compound biosynthetic process; ribosome biogenesis; ribosome assembly; ribosomal small subunit biogenesis; macromolecule metabolic process; protein-containing complex organization; cellular component biogenesis; primary metabolic process; protein-containing complex assembly; organelle assembly; protein-RNA complex organization; cellular component organization or biogenesis; nucleic acid metabolic process; membraneless organelle assembly; nucleic acid biosynthetic process
MDTSRVQPIKLARVTKVLGRTGSQGQCTQVRVEFMDDTSRSIIRNVKGPVREGDVLTLLESEREARRLR	7892.23	.(M)[Acetyl]DTSRVQPIKLARVTKVLGRTGSQGQ((C)[Carbamidomethylation]TQVR)[-43.0025]VEFMDDTSRSIIRNVKGPVREGDVLTLLESEREARRLR.	sp|P62857|RS28_HUMAN	10755_1	1.499e+09	ribosomal small subunit assembly; cytoplasmic translation; nucleobase-containing compound metabolic process; rRNA processing; RNA processing; translation; organelle organization; biological_process; metabolic process; biosynthetic process; macromolecule biosynthetic process; cellular process; gene expression; cellular component organization; RNA metabolic process; rRNA metabolic process; protein metabolic process; cellular component assembly; ribonucleoprotein complex biogenesis; protein-RNA complex assembly; maturation of SSU-rRNA; RNA biosynthetic process; nucleobase-containing compound biosynthetic process; ribosome biogenesis; ribosome assembly; ribosomal small subunit biogenesis; macromolecule metabolic process; protein-containing complex organization; cellular component biogenesis; primary metabolic process; protein-containing complex assembly; organelle assembly; protein-RNA complex organization; cellular component organization or biogenesis; nucleic acid metabolic process; membraneless organelle assembly; nucleic acid biosynthetic process
MDTSRVQPIKLARVTKVLGRTGSQGQCTQVRVEFMDDTSRSIIRNVKGPVREGDVLTLLESEREARRLR	7908.22	.(M)[Acetyl]DTSRVQPIKLA(RVTKVLGRTGSQGQ(C)[Carbamidomethylation])[-27.0092]TQVRVEFMDDTSRSIIRNVKGPVREGDVLTLLESEREARRLR.	sp|P62857|RS28_HUMAN	10756_1	4.721e+09	ribosomal small subunit assembly; cytoplasmic translation; nucleobase-containing compound metabolic process; rRNA processing; RNA processing; translation; organelle organization; biological_process; metabolic process; biosynthetic process; macromolecule biosynthetic process; cellular process; gene expression; cellular component organization; RNA metabolic process; rRNA metabolic process; protein metabolic process; cellular component assembly; ribonucleoprotein complex biogenesis; protein-RNA complex assembly; maturation of SSU-rRNA; RNA biosynthetic process; nucleobase-containing compound biosynthetic process; ribosome biogenesis; ribosome assembly; ribosomal small subunit biogenesis; macromolecule metabolic process; protein-containing complex organization; cellular component biogenesis; primary metabolic process; protein-containing complex assembly; organelle assembly; protein-RNA complex organization; cellular component organization or biogenesis; nucleic acid metabolic process; membraneless organelle assembly; nucleic acid biosynthetic process
MDTSRVQPIKLARVTKVLGRTGSQGQCTQVRVEFMDDTSRSIIRNVKGPVREGDVLTLLESEREARRLR	7924.22	.(M)[Acetyl]DTSRVQPI(K)[-11.0138]LARVTKVLGRTGSQGQ(C)[Carbamidomethylation]TQVRVEFMDDTSRSIIRNVKGPVREGDVLTLLESEREARRLR.	sp|P62857|RS28_HUMAN	10757_1	7.47e+08	ribosomal small subunit assembly; cytoplasmic translation; nucleobase-containing compound metabolic process; rRNA processing; RNA processing; translation; organelle organization; biological_process; metabolic process; biosynthetic process; macromolecule biosynthetic process; cellular process; gene expression; cellular component organization; RNA metabolic process; rRNA metabolic process; protein metabolic process; cellular component assembly; ribonucleoprotein complex biogenesis; protein-RNA complex assembly; maturation of SSU-rRNA; RNA biosynthetic process; nucleobase-containing compound biosynthetic process; ribosome biogenesis; ribosome assembly; ribosomal small subunit biogenesis; macromolecule metabolic process; protein-containing complex organization; cellular component biogenesis; primary metabolic process; protein-containing complex assembly; organelle assembly; protein-RNA complex organization; cellular component organization or biogenesis; nucleic acid metabolic process; membraneless organelle assembly; nucleic acid biosynthetic process
MDTSRVQPIKLARVTKVLGRTGSQGQCTQVRVEFMDDTSRSIIRNVKGPVREGDVLTLLESEREARRLR	7935.23	.(M)[Acetyl]DTSRVQPIKLARVTKVLGRTGSQGQ(C)[Carbamidomethylation]TQVRVEFMDDTSRSIIRNVKGPVREGDVLTLLESEREARRLR.	sp|P62857|RS28_HUMAN	10758_1	3.31e+08	ribosomal small subunit assembly; cytoplasmic translation; nucleobase-containing compound metabolic process; rRNA processing; RNA processing; translation; organelle organization; biological_process; metabolic process; biosynthetic process; macromolecule biosynthetic process; cellular process; gene expression; cellular component organization; RNA metabolic process; rRNA metabolic process; protein metabolic process; cellular component assembly; ribonucleoprotein complex biogenesis; protein-RNA complex assembly; maturation of SSU-rRNA; RNA biosynthetic process; nucleobase-containing compound biosynthetic process; ribosome biogenesis; ribosome assembly; ribosomal small subunit biogenesis; macromolecule metabolic process; protein-containing complex organization; cellular component biogenesis; primary metabolic process; protein-containing complex assembly; organelle assembly; protein-RNA complex organization; cellular component organization or biogenesis; nucleic acid metabolic process; membraneless organelle assembly; nucleic acid biosynthetic process
MDTSRVQPIKLARVTKVLGRTGSQGQCTQVRVEFMDDTSRSIIRNVKGPVREGDVLTLLESEREARRLR	7939.32	.MDTSRVQPIKLARVTKVLG(RTGSQGQ)[46.0934](C)[Carbamidomethylation]TQVRVEFMDDTSRSIIRNVKGPVREGDVLTLLESEREARRLR.	sp|P62857|RS28_HUMAN	10759_1	125800000	ribosomal small subunit assembly; cytoplasmic translation; nucleobase-containing compound metabolic process; rRNA processing; RNA processing; translation; organelle organization; biological_process; metabolic process; biosynthetic process; macromolecule biosynthetic process; cellular process; gene expression; cellular component organization; RNA metabolic process; rRNA metabolic process; protein metabolic process; cellular component assembly; ribonucleoprotein complex biogenesis; protein-RNA complex assembly; maturation of SSU-rRNA; RNA biosynthetic process; nucleobase-containing compound biosynthetic process; ribosome biogenesis; ribosome assembly; ribosomal small subunit biogenesis; macromolecule metabolic process; protein-containing complex organization; cellular component biogenesis; primary metabolic process; protein-containing complex assembly; organelle assembly; protein-RNA complex organization; cellular component organization or biogenesis; nucleic acid metabolic process; membraneless organelle assembly; nucleic acid biosynthetic process
SEDLAKQLASYKAQLQQVEAALSGNGENEDLLKLKKD	4037.66	M.(S)[Acetyl]EDLAKQLASYKAQLQQVEAA(LSGNGENEDLLKLKKD)[-48.4564].L	sp|O75940|SPF30_HUMAN	1075_1	618400	RNA splicing, via transesterification reactions; nucleobase-containing compound metabolic process; RNA processing; mRNA processing; apoptotic process; biological_process; metabolic process; cell death; RNA splicing; biosynthetic process; macromolecule biosynthetic process; cellular process; gene expression; programmed cell death; RNA metabolic process; mRNA metabolic process; RNA biosynthetic process; nucleobase-containing compound biosynthetic process; macromolecule metabolic process; primary metabolic process; nucleic acid metabolic process; nucleic acid biosynthetic process
MDTSRVQPIKLARVTKVLGRTGSQGQCTQVRVEFMDDTSRSIIRNVKGPVREGDVLTLLESEREARRLR	7942.44	.(M)[49.2161]DTSRVQPIKLARVTKVLGRTGSQGQ(C)[Carbamidomethylation]TQVRVEFMDDTSRSIIRNVKGPVREGDVLTLLESEREARRLR.	sp|P62857|RS28_HUMAN	10760_1	1.215e+09	ribosomal small subunit assembly; cytoplasmic translation; nucleobase-containing compound metabolic process; rRNA processing; RNA processing; translation; organelle organization; biological_process; metabolic process; biosynthetic process; macromolecule biosynthetic process; cellular process; gene expression; cellular component organization; RNA metabolic process; rRNA metabolic process; protein metabolic process; cellular component assembly; ribonucleoprotein complex biogenesis; protein-RNA complex assembly; maturation of SSU-rRNA; RNA biosynthetic process; nucleobase-containing compound biosynthetic process; ribosome biogenesis; ribosome assembly; ribosomal small subunit biogenesis; macromolecule metabolic process; protein-containing complex organization; cellular component biogenesis; primary metabolic process; protein-containing complex assembly; organelle assembly; protein-RNA complex organization; cellular component organization or biogenesis; nucleic acid metabolic process; membraneless organelle assembly; nucleic acid biosynthetic process
MDTSRVQPIKLARVTKVLGRTGSQGQCTQVRVEFMDDTSRSIIRNVKGPVREGDVLTLLESEREARRLR	7951.22	.(M)[58.0005]DTSRVQPIKLARVTKVLGRTGSQGQ(C)[Carbamidomethylation]TQVRVEFMDDTSRSIIRNVKGPVREGDVLTLLESEREARRLR.	sp|P62857|RS28_HUMAN	10761_1	3.289e+09	ribosomal small subunit assembly; cytoplasmic translation; nucleobase-containing compound metabolic process; rRNA processing; RNA processing; translation; organelle organization; biological_process; metabolic process; biosynthetic process; macromolecule biosynthetic process; cellular process; gene expression; cellular component organization; RNA metabolic process; rRNA metabolic process; protein metabolic process; cellular component assembly; ribonucleoprotein complex biogenesis; protein-RNA complex assembly; maturation of SSU-rRNA; RNA biosynthetic process; nucleobase-containing compound biosynthetic process; ribosome biogenesis; ribosome assembly; ribosomal small subunit biogenesis; macromolecule metabolic process; protein-containing complex organization; cellular component biogenesis; primary metabolic process; protein-containing complex assembly; organelle assembly; protein-RNA complex organization; cellular component organization or biogenesis; nucleic acid metabolic process; membraneless organelle assembly; nucleic acid biosynthetic process
MDTSRVQPIKLARVTKVLGRTGSQGQCTQVRVEFMDDTSRSIIRNVKGPVREGDVLTLLESEREARRLR	7957.43	.(M)[64.2036]DTSRVQPIKLARVTKVLGRTGSQGQ(C)[Carbamidomethylation]TQVRVEFMDDTSRSIIRNVKGPVREGDVLTLLESEREARRLR.	sp|P62857|RS28_HUMAN	10762_1	12410000	ribosomal small subunit assembly; cytoplasmic translation; nucleobase-containing compound metabolic process; rRNA processing; RNA processing; translation; organelle organization; biological_process; metabolic process; biosynthetic process; macromolecule biosynthetic process; cellular process; gene expression; cellular component organization; RNA metabolic process; rRNA metabolic process; protein metabolic process; cellular component assembly; ribonucleoprotein complex biogenesis; protein-RNA complex assembly; maturation of SSU-rRNA; RNA biosynthetic process; nucleobase-containing compound biosynthetic process; ribosome biogenesis; ribosome assembly; ribosomal small subunit biogenesis; macromolecule metabolic process; protein-containing complex organization; cellular component biogenesis; primary metabolic process; protein-containing complex assembly; organelle assembly; protein-RNA complex organization; cellular component organization or biogenesis; nucleic acid metabolic process; membraneless organelle assembly; nucleic acid biosynthetic process
MDTSRVQPIKLARVTKVLGRTGSQGQCTQVRVEFMDDTSRSIIRNVKGPVREGDVLTLLESEREARRLR	7967.26	.(M)[74.0330]DTSRVQPIKLARVTKVLGRTGSQGQ(C)[Carbamidomethylation]TQVRVEFMDDTSRSIIRNVKGPVREGDVLTLLESEREARRLR.	sp|P62857|RS28_HUMAN	10763_1	8.74e+08	ribosomal small subunit assembly; cytoplasmic translation; nucleobase-containing compound metabolic process; rRNA processing; RNA processing; translation; organelle organization; biological_process; metabolic process; biosynthetic process; macromolecule biosynthetic process; cellular process; gene expression; cellular component organization; RNA metabolic process; rRNA metabolic process; protein metabolic process; cellular component assembly; ribonucleoprotein complex biogenesis; protein-RNA complex assembly; maturation of SSU-rRNA; RNA biosynthetic process; nucleobase-containing compound biosynthetic process; ribosome biogenesis; ribosome assembly; ribosomal small subunit biogenesis; macromolecule metabolic process; protein-containing complex organization; cellular component biogenesis; primary metabolic process; protein-containing complex assembly; organelle assembly; protein-RNA complex organization; cellular component organization or biogenesis; nucleic acid metabolic process; membraneless organelle assembly; nucleic acid biosynthetic process
MDTSRVQPIKLARVTKVLGRTGSQGQCTQVRVEFMDDTSRSIIRNVKGPVREGDVLTLLESEREARRLR	7978.24	.(M)[Acetyl]DTSRVQPIKLARVT(KVLGRTGSQGQ)[43.0103](C)[Carbamidomethylation]TQVRVEFMDDTSRSIIRNVKGPVREGDVLTLLESEREARRLR.	sp|P62857|RS28_HUMAN	10764_1	4804000	ribosomal small subunit assembly; cytoplasmic translation; nucleobase-containing compound metabolic process; rRNA processing; RNA processing; translation; organelle organization; biological_process; metabolic process; biosynthetic process; macromolecule biosynthetic process; cellular process; gene expression; cellular component organization; RNA metabolic process; rRNA metabolic process; protein metabolic process; cellular component assembly; ribonucleoprotein complex biogenesis; protein-RNA complex assembly; maturation of SSU-rRNA; RNA biosynthetic process; nucleobase-containing compound biosynthetic process; ribosome biogenesis; ribosome assembly; ribosomal small subunit biogenesis; macromolecule metabolic process; protein-containing complex organization; cellular component biogenesis; primary metabolic process; protein-containing complex assembly; organelle assembly; protein-RNA complex organization; cellular component organization or biogenesis; nucleic acid metabolic process; membraneless organelle assembly; nucleic acid biosynthetic process
MDTSRVQPIKLARVTKVLGRTGSQGQCTQVRVEFMDDTSRSIIRNVKGPVREGDVLTLLESEREARRLR	7982.33	.(M)[89.1071]DTSRVQPIKLARVTKVLGRTGSQGQ(C)[Carbamidomethylation]TQVRVEFMDDTSRSIIRNVKGPVREGDVLTLLESEREARRLR.	sp|P62857|RS28_HUMAN	10765_1	106900000	ribosomal small subunit assembly; cytoplasmic translation; nucleobase-containing compound metabolic process; rRNA processing; RNA processing; translation; organelle organization; biological_process; metabolic process; biosynthetic process; macromolecule biosynthetic process; cellular process; gene expression; cellular component organization; RNA metabolic process; rRNA metabolic process; protein metabolic process; cellular component assembly; ribonucleoprotein complex biogenesis; protein-RNA complex assembly; maturation of SSU-rRNA; RNA biosynthetic process; nucleobase-containing compound biosynthetic process; ribosome biogenesis; ribosome assembly; ribosomal small subunit biogenesis; macromolecule metabolic process; protein-containing complex organization; cellular component biogenesis; primary metabolic process; protein-containing complex assembly; organelle assembly; protein-RNA complex organization; cellular component organization or biogenesis; nucleic acid metabolic process; membraneless organelle assembly; nucleic acid biosynthetic process
MDTSRVQPIKLARVTKVLGRTGSQGQCTQVRVEFMDDTSRSIIRNVKGPVREGDVLTLLESEREARRLR	7998.31	.(M)[105.0903]DTSRVQPIKLARVTKVLGRTGSQGQ(C)[Carbamidomethylation]TQVRVEFMDDTSRSIIRNVKGPVREGDVLTLLESEREARRLR.	sp|P62857|RS28_HUMAN	10766_1	28850000	ribosomal small subunit assembly; cytoplasmic translation; nucleobase-containing compound metabolic process; rRNA processing; RNA processing; translation; organelle organization; biological_process; metabolic process; biosynthetic process; macromolecule biosynthetic process; cellular process; gene expression; cellular component organization; RNA metabolic process; rRNA metabolic process; protein metabolic process; cellular component assembly; ribonucleoprotein complex biogenesis; protein-RNA complex assembly; maturation of SSU-rRNA; RNA biosynthetic process; nucleobase-containing compound biosynthetic process; ribosome biogenesis; ribosome assembly; ribosomal small subunit biogenesis; macromolecule metabolic process; protein-containing complex organization; cellular component biogenesis; primary metabolic process; protein-containing complex assembly; organelle assembly; protein-RNA complex organization; cellular component organization or biogenesis; nucleic acid metabolic process; membraneless organelle assembly; nucleic acid biosynthetic process
MDTSRVQPIKLARVTKVLGRTGSQGQCTQVRVEFMDDTSRSIIRNVKGPVREGDVLTLLESEREARRLR	8007.34	.(M)[Acetyl]DTSRVQPIKLARVTKV(LGRTGSQGQ)[72.1054](C)[Carbamidomethylation]TQVRVEFMDDTSRSIIRNVKGPVREGDVLTLLESEREARRLR.	sp|P62857|RS28_HUMAN	10767_1	67180000	ribosomal small subunit assembly; cytoplasmic translation; nucleobase-containing compound metabolic process; rRNA processing; RNA processing; translation; organelle organization; biological_process; metabolic process; biosynthetic process; macromolecule biosynthetic process; cellular process; gene expression; cellular component organization; RNA metabolic process; rRNA metabolic process; protein metabolic process; cellular component assembly; ribonucleoprotein complex biogenesis; protein-RNA complex assembly; maturation of SSU-rRNA; RNA biosynthetic process; nucleobase-containing compound biosynthetic process; ribosome biogenesis; ribosome assembly; ribosomal small subunit biogenesis; macromolecule metabolic process; protein-containing complex organization; cellular component biogenesis; primary metabolic process; protein-containing complex assembly; organelle assembly; protein-RNA complex organization; cellular component organization or biogenesis; nucleic acid metabolic process; membraneless organelle assembly; nucleic acid biosynthetic process
MDTSRVQPIKLARVTKVLGRTGSQGQCTQVRVEFMDDTSRSIIRNVKGPVREGDVLTLLESEREARRLR	8033.33	.(M)[Acetyl]DTSRVQP(I)[98.0929]KLARVTKVLGRTGSQGQ(C)[Carbamidomethylation]TQVRVEFMDDTSRSIIRNVKGPVREGDVLTLLESEREARRLR.	sp|P62857|RS28_HUMAN	10768_1	16920000	ribosomal small subunit assembly; cytoplasmic translation; nucleobase-containing compound metabolic process; rRNA processing; RNA processing; translation; organelle organization; biological_process; metabolic process; biosynthetic process; macromolecule biosynthetic process; cellular process; gene expression; cellular component organization; RNA metabolic process; rRNA metabolic process; protein metabolic process; cellular component assembly; ribonucleoprotein complex biogenesis; protein-RNA complex assembly; maturation of SSU-rRNA; RNA biosynthetic process; nucleobase-containing compound biosynthetic process; ribosome biogenesis; ribosome assembly; ribosomal small subunit biogenesis; macromolecule metabolic process; protein-containing complex organization; cellular component biogenesis; primary metabolic process; protein-containing complex assembly; organelle assembly; protein-RNA complex organization; cellular component organization or biogenesis; nucleic acid metabolic process; membraneless organelle assembly; nucleic acid biosynthetic process
MDTSRVQPIKLARVTKVLGRTGSQGQCTQVRVEFMDDTSRSIIRNVKGPVREGDVLTLLESEREARRLR	8203.43	.(M)[Acetyl]DTSRVQPIKLARVTKVLGRTGSQ(GQ)[268.1952](C)[Carbamidomethylation]TQVRVEFMDDTSRSIIRNVKGPVREGDVLTLLESEREARRLR.	sp|P62857|RS28_HUMAN	10769_1	174100000	ribosomal small subunit assembly; cytoplasmic translation; nucleobase-containing compound metabolic process; rRNA processing; RNA processing; translation; organelle organization; biological_process; metabolic process; biosynthetic process; macromolecule biosynthetic process; cellular process; gene expression; cellular component organization; RNA metabolic process; rRNA metabolic process; protein metabolic process; cellular component assembly; ribonucleoprotein complex biogenesis; protein-RNA complex assembly; maturation of SSU-rRNA; RNA biosynthetic process; nucleobase-containing compound biosynthetic process; ribosome biogenesis; ribosome assembly; ribosomal small subunit biogenesis; macromolecule metabolic process; protein-containing complex organization; cellular component biogenesis; primary metabolic process; protein-containing complex assembly; organelle assembly; protein-RNA complex organization; cellular component organization or biogenesis; nucleic acid metabolic process; membraneless organelle assembly; nucleic acid biosynthetic process
SEDLAKQLASYKAQLQQVEAALSGNGENEDLLKLKKDLQEVIELTKDLLSTQPSETLASSDSFASTQPTHSWK	8042.08	M.(S)[Acetyl]EDLAKQLASYKAQLQQVEAALSGNGENEDLLKLKKDLQEVIELTKDLLSTQPSETLASSDSFASTQPTHSWK.V	sp|O75940|SPF30_HUMAN	1076_1	195100000	RNA splicing, via transesterification reactions; nucleobase-containing compound metabolic process; RNA processing; mRNA processing; apoptotic process; biological_process; metabolic process; cell death; RNA splicing; biosynthetic process; macromolecule biosynthetic process; cellular process; gene expression; programmed cell death; RNA metabolic process; mRNA metabolic process; RNA biosynthetic process; nucleobase-containing compound biosynthetic process; macromolecule metabolic process; primary metabolic process; nucleic acid metabolic process; nucleic acid biosynthetic process
MDTSRVQPIKLARVTKVLGRTGSQGQCTQVRVEFMDDTSRSIIRNVKGPVREGDVLTLLESEREARRLR	8219.45	.(M)[326.2285]DTSRVQPIKLARVTKVLGRTGSQGQ(C)[Carbamidomethylation]TQVRVEFMDDTSRSIIRNVKGPVREGDVLTLLESEREARRLR.	sp|P62857|RS28_HUMAN	10770_1	237700000	ribosomal small subunit assembly; cytoplasmic translation; nucleobase-containing compound metabolic process; rRNA processing; RNA processing; translation; organelle organization; biological_process; metabolic process; biosynthetic process; macromolecule biosynthetic process; cellular process; gene expression; cellular component organization; RNA metabolic process; rRNA metabolic process; protein metabolic process; cellular component assembly; ribonucleoprotein complex biogenesis; protein-RNA complex assembly; maturation of SSU-rRNA; RNA biosynthetic process; nucleobase-containing compound biosynthetic process; ribosome biogenesis; ribosome assembly; ribosomal small subunit biogenesis; macromolecule metabolic process; protein-containing complex organization; cellular component biogenesis; primary metabolic process; protein-containing complex assembly; organelle assembly; protein-RNA complex organization; cellular component organization or biogenesis; nucleic acid metabolic process; membraneless organelle assembly; nucleic acid biosynthetic process
MDTSRVQPIKLARVTKVLGRTGSQGQCTQVRVEFMDDTSRSIIRNVKGPVREGDVLTLLESEREARRLR	8235.46	.(M)[342.2393]DTSRVQPIKLARVTKVLGRTGSQGQ(C)[Carbamidomethylation]TQVRVEFMDDTSRSIIRNVKGPVREGDVLTLLESEREARRLR.	sp|P62857|RS28_HUMAN	10771_1	152600000	ribosomal small subunit assembly; cytoplasmic translation; nucleobase-containing compound metabolic process; rRNA processing; RNA processing; translation; organelle organization; biological_process; metabolic process; biosynthetic process; macromolecule biosynthetic process; cellular process; gene expression; cellular component organization; RNA metabolic process; rRNA metabolic process; protein metabolic process; cellular component assembly; ribonucleoprotein complex biogenesis; protein-RNA complex assembly; maturation of SSU-rRNA; RNA biosynthetic process; nucleobase-containing compound biosynthetic process; ribosome biogenesis; ribosome assembly; ribosomal small subunit biogenesis; macromolecule metabolic process; protein-containing complex organization; cellular component biogenesis; primary metabolic process; protein-containing complex assembly; organelle assembly; protein-RNA complex organization; cellular component organization or biogenesis; nucleic acid metabolic process; membraneless organelle assembly; nucleic acid biosynthetic process
MDTSRVQPIKLARVTKVLGRTGSQGQCTQVRVEFMDDTSRSIIRNVKGPVREGDVLTLLESEREARRLR	8247.49	.(M)[354.2679]DTSRVQPIKLARVTKVLGRTGSQGQ(C)[Carbamidomethylation]TQVRVEFMDDTSRSIIRNVKGPVREGDVLTLLESEREARRLR.	sp|P62857|RS28_HUMAN	10772_1	137200000	ribosomal small subunit assembly; cytoplasmic translation; nucleobase-containing compound metabolic process; rRNA processing; RNA processing; translation; organelle organization; biological_process; metabolic process; biosynthetic process; macromolecule biosynthetic process; cellular process; gene expression; cellular component organization; RNA metabolic process; rRNA metabolic process; protein metabolic process; cellular component assembly; ribonucleoprotein complex biogenesis; protein-RNA complex assembly; maturation of SSU-rRNA; RNA biosynthetic process; nucleobase-containing compound biosynthetic process; ribosome biogenesis; ribosome assembly; ribosomal small subunit biogenesis; macromolecule metabolic process; protein-containing complex organization; cellular component biogenesis; primary metabolic process; protein-containing complex assembly; organelle assembly; protein-RNA complex organization; cellular component organization or biogenesis; nucleic acid metabolic process; membraneless organelle assembly; nucleic acid biosynthetic process
MDTSRVQPIKLARVTKVLGRTGSQGQCTQVRVEFMDDTSRSIIRNVKGPVREGDVLTLLESEREARRLR	8263.46	.(M)[370.2419]DTSRVQPIKLARVTKVLGRTGSQGQ(C)[Carbamidomethylation]TQVRVEFMDDTSRSIIRNVKGPVREGDVLTLLESEREARRLR.	sp|P62857|RS28_HUMAN	10773_1	111200000	ribosomal small subunit assembly; cytoplasmic translation; nucleobase-containing compound metabolic process; rRNA processing; RNA processing; translation; organelle organization; biological_process; metabolic process; biosynthetic process; macromolecule biosynthetic process; cellular process; gene expression; cellular component organization; RNA metabolic process; rRNA metabolic process; protein metabolic process; cellular component assembly; ribonucleoprotein complex biogenesis; protein-RNA complex assembly; maturation of SSU-rRNA; RNA biosynthetic process; nucleobase-containing compound biosynthetic process; ribosome biogenesis; ribosome assembly; ribosomal small subunit biogenesis; macromolecule metabolic process; protein-containing complex organization; cellular component biogenesis; primary metabolic process; protein-containing complex assembly; organelle assembly; protein-RNA complex organization; cellular component organization or biogenesis; nucleic acid metabolic process; membraneless organelle assembly; nucleic acid biosynthetic process
NVKGPVREGDVLTLLESEREAR	2466.32	R.NVKGPVREGDVLTLLESEREAR.R	sp|P62857|RS28_HUMAN	10774_no_mod	655600000	ribosomal small subunit assembly; cytoplasmic translation; nucleobase-containing compound metabolic process; rRNA processing; RNA processing; translation; organelle organization; biological_process; metabolic process; biosynthetic process; macromolecule biosynthetic process; cellular process; gene expression; cellular component organization; RNA metabolic process; rRNA metabolic process; protein metabolic process; cellular component assembly; ribonucleoprotein complex biogenesis; protein-RNA complex assembly; maturation of SSU-rRNA; RNA biosynthetic process; nucleobase-containing compound biosynthetic process; ribosome biogenesis; ribosome assembly; ribosomal small subunit biogenesis; macromolecule metabolic process; protein-containing complex organization; cellular component biogenesis; primary metabolic process; protein-containing complex assembly; organelle assembly; protein-RNA complex organization; cellular component organization or biogenesis; nucleic acid metabolic process; membraneless organelle assembly; nucleic acid biosynthetic process
NVKGPVREGDVLTLLESEREAR	2478.32	R.NV(K)[11.9997]GPVREGDVLTLLESEREAR.R	sp|P62857|RS28_HUMAN	10775_1	15760000	ribosomal small subunit assembly; cytoplasmic translation; nucleobase-containing compound metabolic process; rRNA processing; RNA processing; translation; organelle organization; biological_process; metabolic process; biosynthetic process; macromolecule biosynthetic process; cellular process; gene expression; cellular component organization; RNA metabolic process; rRNA metabolic process; protein metabolic process; cellular component assembly; ribonucleoprotein complex biogenesis; protein-RNA complex assembly; maturation of SSU-rRNA; RNA biosynthetic process; nucleobase-containing compound biosynthetic process; ribosome biogenesis; ribosome assembly; ribosomal small subunit biogenesis; macromolecule metabolic process; protein-containing complex organization; cellular component biogenesis; primary metabolic process; protein-containing complex assembly; organelle assembly; protein-RNA complex organization; cellular component organization or biogenesis; nucleic acid metabolic process; membraneless organelle assembly; nucleic acid biosynthetic process
NVKGPVREGDVLTLLESEREARR	2622.42	R.NVKGPVREGDVLTLLESEREARR.L	sp|P62857|RS28_HUMAN	10776_no_mod	27130000	ribosomal small subunit assembly; cytoplasmic translation; nucleobase-containing compound metabolic process; rRNA processing; RNA processing; translation; organelle organization; biological_process; metabolic process; biosynthetic process; macromolecule biosynthetic process; cellular process; gene expression; cellular component organization; RNA metabolic process; rRNA metabolic process; protein metabolic process; cellular component assembly; ribonucleoprotein complex biogenesis; protein-RNA complex assembly; maturation of SSU-rRNA; RNA biosynthetic process; nucleobase-containing compound biosynthetic process; ribosome biogenesis; ribosome assembly; ribosomal small subunit biogenesis; macromolecule metabolic process; protein-containing complex organization; cellular component biogenesis; primary metabolic process; protein-containing complex assembly; organelle assembly; protein-RNA complex organization; cellular component organization or biogenesis; nucleic acid metabolic process; membraneless organelle assembly; nucleic acid biosynthetic process
SIIRNVKGPVREGDVLTLLESEREARR	3091.72	R.SIIRNVKGPVREGDVLTLLESEREARR.L	sp|P62857|RS28_HUMAN	10777_no_mod	5121000	ribosomal small subunit assembly; cytoplasmic translation; nucleobase-containing compound metabolic process; rRNA processing; RNA processing; translation; organelle organization; biological_process; metabolic process; biosynthetic process; macromolecule biosynthetic process; cellular process; gene expression; cellular component organization; RNA metabolic process; rRNA metabolic process; protein metabolic process; cellular component assembly; ribonucleoprotein complex biogenesis; protein-RNA complex assembly; maturation of SSU-rRNA; RNA biosynthetic process; nucleobase-containing compound biosynthetic process; ribosome biogenesis; ribosome assembly; ribosomal small subunit biogenesis; macromolecule metabolic process; protein-containing complex organization; cellular component biogenesis; primary metabolic process; protein-containing complex assembly; organelle assembly; protein-RNA complex organization; cellular component organization or biogenesis; nucleic acid metabolic process; membraneless organelle assembly; nucleic acid biosynthetic process
SRSIIRNVKGPVREGDVLTLLESEREARRLR	3604.04	T.SRSIIRNVKGPVREGDVLTLLESEREARRLR.	sp|P62857|RS28_HUMAN	10778_no_mod	17230000	ribosomal small subunit assembly; cytoplasmic translation; nucleobase-containing compound metabolic process; rRNA processing; RNA processing; translation; organelle organization; biological_process; metabolic process; biosynthetic process; macromolecule biosynthetic process; cellular process; gene expression; cellular component organization; RNA metabolic process; rRNA metabolic process; protein metabolic process; cellular component assembly; ribonucleoprotein complex biogenesis; protein-RNA complex assembly; maturation of SSU-rRNA; RNA biosynthetic process; nucleobase-containing compound biosynthetic process; ribosome biogenesis; ribosome assembly; ribosomal small subunit biogenesis; macromolecule metabolic process; protein-containing complex organization; cellular component biogenesis; primary metabolic process; protein-containing complex assembly; organelle assembly; protein-RNA complex organization; cellular component organization or biogenesis; nucleic acid metabolic process; membraneless organelle assembly; nucleic acid biosynthetic process
TGSQGQCTQVRVEFMDDTSRSIIR	2770.31	R.TGSQGQ(C)[Carbamidomethylation]TQVRVEFMDDTSRSIIR.N	sp|P62857|RS28_HUMAN	10779_1	18700000	ribosomal small subunit assembly; cytoplasmic translation; nucleobase-containing compound metabolic process; rRNA processing; RNA processing; translation; organelle organization; biological_process; metabolic process; biosynthetic process; macromolecule biosynthetic process; cellular process; gene expression; cellular component organization; RNA metabolic process; rRNA metabolic process; protein metabolic process; cellular component assembly; ribonucleoprotein complex biogenesis; protein-RNA complex assembly; maturation of SSU-rRNA; RNA biosynthetic process; nucleobase-containing compound biosynthetic process; ribosome biogenesis; ribosome assembly; ribosomal small subunit biogenesis; macromolecule metabolic process; protein-containing complex organization; cellular component biogenesis; primary metabolic process; protein-containing complex assembly; organelle assembly; protein-RNA complex organization; cellular component organization or biogenesis; nucleic acid metabolic process; membraneless organelle assembly; nucleic acid biosynthetic process
SEDLAKQLASYKAQLQQVEAALSGNGENEDLLKLKKDLQEVIELTKDLLSTQPSETLASSDSFASTQPTHSWK	8057.07	M.(S)[Acetyl]EDLAKQLASYKAQLQQVEAALSGNGENEDLLKLKKDLQEVIELTKDLLSTQ(PSETL)[14.9921]ASSDSFASTQPTHSWK.V	sp|O75940|SPF30_HUMAN	1077_1	854100	RNA splicing, via transesterification reactions; nucleobase-containing compound metabolic process; RNA processing; mRNA processing; apoptotic process; biological_process; metabolic process; cell death; RNA splicing; biosynthetic process; macromolecule biosynthetic process; cellular process; gene expression; programmed cell death; RNA metabolic process; mRNA metabolic process; RNA biosynthetic process; nucleobase-containing compound biosynthetic process; macromolecule metabolic process; primary metabolic process; nucleic acid metabolic process; nucleic acid biosynthetic process
TGSQGQCTQVRVEFMDDTSRSIIRNVKGPVREGDVLTLLESEREARRLR	5600.91	R.TGSQGQ((C)[Carbamidomethylation])[-43.0021]TQVRVEFMDDTSRSIIRNVKGPVREGDVLTLLESEREARRLR.	sp|P62857|RS28_HUMAN	10780_1	46590000	ribosomal small subunit assembly; cytoplasmic translation; nucleobase-containing compound metabolic process; rRNA processing; RNA processing; translation; organelle organization; biological_process; metabolic process; biosynthetic process; macromolecule biosynthetic process; cellular process; gene expression; cellular component organization; RNA metabolic process; rRNA metabolic process; protein metabolic process; cellular component assembly; ribonucleoprotein complex biogenesis; protein-RNA complex assembly; maturation of SSU-rRNA; RNA biosynthetic process; nucleobase-containing compound biosynthetic process; ribosome biogenesis; ribosome assembly; ribosomal small subunit biogenesis; macromolecule metabolic process; protein-containing complex organization; cellular component biogenesis; primary metabolic process; protein-containing complex assembly; organelle assembly; protein-RNA complex organization; cellular component organization or biogenesis; nucleic acid metabolic process; membraneless organelle assembly; nucleic acid biosynthetic process
VLGRTGSQGQCTQVRVEFMDDTSR	2683.28	K.VLGRTGSQGQ((C)[Carbamidomethylation])[-43.0048]TQVRVEFMDDTSR.S	sp|P62857|RS28_HUMAN	10781_1	4696000	ribosomal small subunit assembly; cytoplasmic translation; nucleobase-containing compound metabolic process; rRNA processing; RNA processing; translation; organelle organization; biological_process; metabolic process; biosynthetic process; macromolecule biosynthetic process; cellular process; gene expression; cellular component organization; RNA metabolic process; rRNA metabolic process; protein metabolic process; cellular component assembly; ribonucleoprotein complex biogenesis; protein-RNA complex assembly; maturation of SSU-rRNA; RNA biosynthetic process; nucleobase-containing compound biosynthetic process; ribosome biogenesis; ribosome assembly; ribosomal small subunit biogenesis; macromolecule metabolic process; protein-containing complex organization; cellular component biogenesis; primary metabolic process; protein-containing complex assembly; organelle assembly; protein-RNA complex organization; cellular component organization or biogenesis; nucleic acid metabolic process; membraneless organelle assembly; nucleic acid biosynthetic process
VQPIKLARVTKVLGRTGSQGQCTQVRVEFMDDTSRSIIRNVKGPVREGDVLTLLESEREAR	6834.69	R.VQPIKLARVTKVLGRTGSQGQ((C)[Carbamidomethylation])[-42.9983]TQVRVEFMDDTSRSIIRNVKGPVREGDVLTLLESEREAR.R	sp|P62857|RS28_HUMAN	10782_1	74630000	ribosomal small subunit assembly; cytoplasmic translation; nucleobase-containing compound metabolic process; rRNA processing; RNA processing; translation; organelle organization; biological_process; metabolic process; biosynthetic process; macromolecule biosynthetic process; cellular process; gene expression; cellular component organization; RNA metabolic process; rRNA metabolic process; protein metabolic process; cellular component assembly; ribonucleoprotein complex biogenesis; protein-RNA complex assembly; maturation of SSU-rRNA; RNA biosynthetic process; nucleobase-containing compound biosynthetic process; ribosome biogenesis; ribosome assembly; ribosomal small subunit biogenesis; macromolecule metabolic process; protein-containing complex organization; cellular component biogenesis; primary metabolic process; protein-containing complex assembly; organelle assembly; protein-RNA complex organization; cellular component organization or biogenesis; nucleic acid metabolic process; membraneless organelle assembly; nucleic acid biosynthetic process
VQPIKLARVTKVLGRTGSQGQCTQVRVEFMDDTSRSIIRNVKGPVREGDVLTLLESEREARRLR	7259.98	R.VQPIKLARVTKVLGRTGSQGQ((C)[Carbamidomethylation]TQVRVEFMD)[-42.9975]DTSRSIIRNVKGPVREGDVLTLLESEREARRLR.	sp|P62857|RS28_HUMAN	10783_1	21430000	ribosomal small subunit assembly; cytoplasmic translation; nucleobase-containing compound metabolic process; rRNA processing; RNA processing; translation; organelle organization; biological_process; metabolic process; biosynthetic process; macromolecule biosynthetic process; cellular process; gene expression; cellular component organization; RNA metabolic process; rRNA metabolic process; protein metabolic process; cellular component assembly; ribonucleoprotein complex biogenesis; protein-RNA complex assembly; maturation of SSU-rRNA; RNA biosynthetic process; nucleobase-containing compound biosynthetic process; ribosome biogenesis; ribosome assembly; ribosomal small subunit biogenesis; macromolecule metabolic process; protein-containing complex organization; cellular component biogenesis; primary metabolic process; protein-containing complex assembly; organelle assembly; protein-RNA complex organization; cellular component organization or biogenesis; nucleic acid metabolic process; membraneless organelle assembly; nucleic acid biosynthetic process
VQPIKLARVTKVLGRTGSQGQCTQVRVEFMDDTSRSIIRNVKGPVREGDVLTLLESEREARRLR	7302.97	R.VQPIKLARVTKVLGRTGSQGQ(C)[Carbamidomethylation]TQVRVEFMDDTSRSIIRNVKGPVREGDVLTLLESEREARRLR.	sp|P62857|RS28_HUMAN	10784_1	5947000	ribosomal small subunit assembly; cytoplasmic translation; nucleobase-containing compound metabolic process; rRNA processing; RNA processing; translation; organelle organization; biological_process; metabolic process; biosynthetic process; macromolecule biosynthetic process; cellular process; gene expression; cellular component organization; RNA metabolic process; rRNA metabolic process; protein metabolic process; cellular component assembly; ribonucleoprotein complex biogenesis; protein-RNA complex assembly; maturation of SSU-rRNA; RNA biosynthetic process; nucleobase-containing compound biosynthetic process; ribosome biogenesis; ribosome assembly; ribosomal small subunit biogenesis; macromolecule metabolic process; protein-containing complex organization; cellular component biogenesis; primary metabolic process; protein-containing complex assembly; organelle assembly; protein-RNA complex organization; cellular component organization or biogenesis; nucleic acid metabolic process; membraneless organelle assembly; nucleic acid biosynthetic process
VTKVLGRTGSQGQCTQVRVEFMDDTSRSIIRNVKGPVREGDVLTLLESEREARRLR	6354.39	R.VTKVLGRTGSQG(Q)[-43.0029](C)[Carbamidomethylation]TQVRVEFMDDTSRSIIRNVKGPVREGDVLTLLESEREARRLR.	sp|P62857|RS28_HUMAN	10785_1	39840000	ribosomal small subunit assembly; cytoplasmic translation; nucleobase-containing compound metabolic process; rRNA processing; RNA processing; translation; organelle organization; biological_process; metabolic process; biosynthetic process; macromolecule biosynthetic process; cellular process; gene expression; cellular component organization; RNA metabolic process; rRNA metabolic process; protein metabolic process; cellular component assembly; ribonucleoprotein complex biogenesis; protein-RNA complex assembly; maturation of SSU-rRNA; RNA biosynthetic process; nucleobase-containing compound biosynthetic process; ribosome biogenesis; ribosome assembly; ribosomal small subunit biogenesis; macromolecule metabolic process; protein-containing complex organization; cellular component biogenesis; primary metabolic process; protein-containing complex assembly; organelle assembly; protein-RNA complex organization; cellular component organization or biogenesis; nucleic acid metabolic process; membraneless organelle assembly; nucleic acid biosynthetic process
VTKVLGRTGSQGQCTQVRVEFMDDTSRSIIRNVKGPVREGDVLTLLESEREARRLR	6397.39	R.VTKVLGRTGSQGQ(C)[Carbamidomethylation]TQVRVEFMDDTSRSIIRNVKGPVREGDVLTLLESEREARRLR.	sp|P62857|RS28_HUMAN	10786_1	21400000	ribosomal small subunit assembly; cytoplasmic translation; nucleobase-containing compound metabolic process; rRNA processing; RNA processing; translation; organelle organization; biological_process; metabolic process; biosynthetic process; macromolecule biosynthetic process; cellular process; gene expression; cellular component organization; RNA metabolic process; rRNA metabolic process; protein metabolic process; cellular component assembly; ribonucleoprotein complex biogenesis; protein-RNA complex assembly; maturation of SSU-rRNA; RNA biosynthetic process; nucleobase-containing compound biosynthetic process; ribosome biogenesis; ribosome assembly; ribosomal small subunit biogenesis; macromolecule metabolic process; protein-containing complex organization; cellular component biogenesis; primary metabolic process; protein-containing complex assembly; organelle assembly; protein-RNA complex organization; cellular component organization or biogenesis; nucleic acid metabolic process; membraneless organelle assembly; nucleic acid biosynthetic process
VTKVLGRTGSQGQCTQVRVEFMDDTSRSIIRNVKGPVREGDVLTLLESEREARRLR	6413.39	R.VTKVLGRTGSQGQ(C)[Carbamidomethylation]TQ(VRVEF)[15.9952]MDDTSRSIIRNVKGPVREGDVLTLLESEREARRLR.	sp|P62857|RS28_HUMAN	10787_1	6534000	ribosomal small subunit assembly; cytoplasmic translation; nucleobase-containing compound metabolic process; rRNA processing; RNA processing; translation; organelle organization; biological_process; metabolic process; biosynthetic process; macromolecule biosynthetic process; cellular process; gene expression; cellular component organization; RNA metabolic process; rRNA metabolic process; protein metabolic process; cellular component assembly; ribonucleoprotein complex biogenesis; protein-RNA complex assembly; maturation of SSU-rRNA; RNA biosynthetic process; nucleobase-containing compound biosynthetic process; ribosome biogenesis; ribosome assembly; ribosomal small subunit biogenesis; macromolecule metabolic process; protein-containing complex organization; cellular component biogenesis; primary metabolic process; protein-containing complex assembly; organelle assembly; protein-RNA complex organization; cellular component organization or biogenesis; nucleic acid metabolic process; membraneless organelle assembly; nucleic acid biosynthetic process
AGKVRGQTPKVAKQEKKKKKTGRAKRRMQYNRRFVNVVPTFGKKKGPNANS	5794.32	R.AGKVRGQTPKVAKQEK(KKKKTGRAKR)[-0.9984]RMQYNRRFVNVVPTFGKKKGPNANS.	sp|P62861|RS30_HUMAN	10788_1	10480000	ribosomal small subunit assembly; cytoplasmic translation; innate immune response in mucosa; organ or tissue specific immune response; immune system process; mucosal immune response; translation; proteolysis; response to stress; defense response; immune response; humoral immune response; organelle organization; biological_process; metabolic process; catabolic process; macromolecule catabolic process; biosynthetic process; macromolecule biosynthetic process; response to external stimulus; response to biotic stimulus; response to bacterium; cellular process; gene expression; cellular component organization; protein ubiquitination; protein metabolic process; antimicrobial humoral response; antibacterial humoral response; modification-dependent protein catabolic process; cellular component assembly; ribonucleoprotein complex biogenesis; protein-RNA complex assembly; protein catabolic process; protein modification by small protein conjugation; protein modification process; ribosome biogenesis; ribosome assembly; ribosomal small subunit biogenesis; defense response to bacterium; macromolecule metabolic process; response to external biotic stimulus; macromolecule modification; modification-dependent macromolecule catabolic process; post-translational protein modification; protein-containing complex organization; cellular component biogenesis; primary metabolic process; biological process involved in interspecies interaction between organisms; innate immune response; defense response to Gram-positive bacterium; response to stimulus; proteolysis involved in protein catabolic process; response to other organism; antimicrobial humoral immune response mediated by antimicrobial peptide; protein-containing complex assembly; protein modification by small protein conjugation or removal; organelle assembly; protein-RNA complex organization; cellular component organization or biogenesis; defense response to other organism; defense response to symbiont; membraneless organelle assembly
KVHGSLARAGKVRGQTPKVAKQEKKKKKTGRAK	3597.2	.KVHGSLARAGKVRGQTPKVAKQEKK(K)[-0.9842]KKTGRAK.R	sp|P62861|RS30_HUMAN	10789_1	1941000	ribosomal small subunit assembly; cytoplasmic translation; innate immune response in mucosa; organ or tissue specific immune response; immune system process; mucosal immune response; translation; proteolysis; response to stress; defense response; immune response; humoral immune response; organelle organization; biological_process; metabolic process; catabolic process; macromolecule catabolic process; biosynthetic process; macromolecule biosynthetic process; response to external stimulus; response to biotic stimulus; response to bacterium; cellular process; gene expression; cellular component organization; protein ubiquitination; protein metabolic process; antimicrobial humoral response; antibacterial humoral response; modification-dependent protein catabolic process; cellular component assembly; ribonucleoprotein complex biogenesis; protein-RNA complex assembly; protein catabolic process; protein modification by small protein conjugation; protein modification process; ribosome biogenesis; ribosome assembly; ribosomal small subunit biogenesis; defense response to bacterium; macromolecule metabolic process; response to external biotic stimulus; macromolecule modification; modification-dependent macromolecule catabolic process; post-translational protein modification; protein-containing complex organization; cellular component biogenesis; primary metabolic process; biological process involved in interspecies interaction between organisms; innate immune response; defense response to Gram-positive bacterium; response to stimulus; proteolysis involved in protein catabolic process; response to other organism; antimicrobial humoral immune response mediated by antimicrobial peptide; protein-containing complex assembly; protein modification by small protein conjugation or removal; organelle assembly; protein-RNA complex organization; cellular component organization or biogenesis; defense response to other organism; defense response to symbiont; membraneless organelle assembly
SEDLAKQLASYKAQLQQVEAALSGNGENEDLLKLKKDLQEVIELTKDLLSTQPSETLASSDSFASTQPTHSWK	8073.07	M.(S)[Acetyl]EDLAKQLASYKAQLQQVEAALSGNGENEDLLKLKKDLQEVIELTKDLLS(TQ)[30.9863]PSETLASSDSFASTQPTHSWK.V	sp|O75940|SPF30_HUMAN	1078_1	1909000	RNA splicing, via transesterification reactions; nucleobase-containing compound metabolic process; RNA processing; mRNA processing; apoptotic process; biological_process; metabolic process; cell death; RNA splicing; biosynthetic process; macromolecule biosynthetic process; cellular process; gene expression; programmed cell death; RNA metabolic process; mRNA metabolic process; RNA biosynthetic process; nucleobase-containing compound biosynthetic process; macromolecule metabolic process; primary metabolic process; nucleic acid metabolic process; nucleic acid biosynthetic process
KVHGSLARAGKVRGQTPKVAKQEKKKKKTGRAKRRMQY	4332.55	.KVHGSLARAGKVRGQTPKVAKQEKKKKKTGRAKRRMQY.N	sp|P62861|RS30_HUMAN	10790_no_mod	914400	ribosomal small subunit assembly; cytoplasmic translation; innate immune response in mucosa; organ or tissue specific immune response; immune system process; mucosal immune response; translation; proteolysis; response to stress; defense response; immune response; humoral immune response; organelle organization; biological_process; metabolic process; catabolic process; macromolecule catabolic process; biosynthetic process; macromolecule biosynthetic process; response to external stimulus; response to biotic stimulus; response to bacterium; cellular process; gene expression; cellular component organization; protein ubiquitination; protein metabolic process; antimicrobial humoral response; antibacterial humoral response; modification-dependent protein catabolic process; cellular component assembly; ribonucleoprotein complex biogenesis; protein-RNA complex assembly; protein catabolic process; protein modification by small protein conjugation; protein modification process; ribosome biogenesis; ribosome assembly; ribosomal small subunit biogenesis; defense response to bacterium; macromolecule metabolic process; response to external biotic stimulus; macromolecule modification; modification-dependent macromolecule catabolic process; post-translational protein modification; protein-containing complex organization; cellular component biogenesis; primary metabolic process; biological process involved in interspecies interaction between organisms; innate immune response; defense response to Gram-positive bacterium; response to stimulus; proteolysis involved in protein catabolic process; response to other organism; antimicrobial humoral immune response mediated by antimicrobial peptide; protein-containing complex assembly; protein modification by small protein conjugation or removal; organelle assembly; protein-RNA complex organization; cellular component organization or biogenesis; defense response to other organism; defense response to symbiont; membraneless organelle assembly
KVHGSLARAGKVRGQTPKVAKQEKKKKKTGRAKRRMQY	4348.55	.KVHGSLARAGKVRGQTPKVAKQEKK(KKKTGRAKRRMQY)[15.9956].N	sp|P62861|RS30_HUMAN	10791_1	6704000	ribosomal small subunit assembly; cytoplasmic translation; innate immune response in mucosa; organ or tissue specific immune response; immune system process; mucosal immune response; translation; proteolysis; response to stress; defense response; immune response; humoral immune response; organelle organization; biological_process; metabolic process; catabolic process; macromolecule catabolic process; biosynthetic process; macromolecule biosynthetic process; response to external stimulus; response to biotic stimulus; response to bacterium; cellular process; gene expression; cellular component organization; protein ubiquitination; protein metabolic process; antimicrobial humoral response; antibacterial humoral response; modification-dependent protein catabolic process; cellular component assembly; ribonucleoprotein complex biogenesis; protein-RNA complex assembly; protein catabolic process; protein modification by small protein conjugation; protein modification process; ribosome biogenesis; ribosome assembly; ribosomal small subunit biogenesis; defense response to bacterium; macromolecule metabolic process; response to external biotic stimulus; macromolecule modification; modification-dependent macromolecule catabolic process; post-translational protein modification; protein-containing complex organization; cellular component biogenesis; primary metabolic process; biological process involved in interspecies interaction between organisms; innate immune response; defense response to Gram-positive bacterium; response to stimulus; proteolysis involved in protein catabolic process; response to other organism; antimicrobial humoral immune response mediated by antimicrobial peptide; protein-containing complex assembly; protein modification by small protein conjugation or removal; organelle assembly; protein-RNA complex organization; cellular component organization or biogenesis; defense response to other organism; defense response to symbiont; membraneless organelle assembly
KVHGSLARAGKVRGQTPKVAKQEKKKKKTGRAKRRMQYNRRFVNVVPTFGKKKGPNANS	6595.81	.KVHGSLARAGKVRGQTPKVAKQEKKKKKTGRAKR(RMQYNRRFVN)[-48.0049]VVPTFGKKKGPNANS.	sp|P62861|RS30_HUMAN	10792_1	20460000	ribosomal small subunit assembly; cytoplasmic translation; innate immune response in mucosa; organ or tissue specific immune response; immune system process; mucosal immune response; translation; proteolysis; response to stress; defense response; immune response; humoral immune response; organelle organization; biological_process; metabolic process; catabolic process; macromolecule catabolic process; biosynthetic process; macromolecule biosynthetic process; response to external stimulus; response to biotic stimulus; response to bacterium; cellular process; gene expression; cellular component organization; protein ubiquitination; protein metabolic process; antimicrobial humoral response; antibacterial humoral response; modification-dependent protein catabolic process; cellular component assembly; ribonucleoprotein complex biogenesis; protein-RNA complex assembly; protein catabolic process; protein modification by small protein conjugation; protein modification process; ribosome biogenesis; ribosome assembly; ribosomal small subunit biogenesis; defense response to bacterium; macromolecule metabolic process; response to external biotic stimulus; macromolecule modification; modification-dependent macromolecule catabolic process; post-translational protein modification; protein-containing complex organization; cellular component biogenesis; primary metabolic process; biological process involved in interspecies interaction between organisms; innate immune response; defense response to Gram-positive bacterium; response to stimulus; proteolysis involved in protein catabolic process; response to other organism; antimicrobial humoral immune response mediated by antimicrobial peptide; protein-containing complex assembly; protein modification by small protein conjugation or removal; organelle assembly; protein-RNA complex organization; cellular component organization or biogenesis; defense response to other organism; defense response to symbiont; membraneless organelle assembly
KVHGSLARAGKVRGQTPKVAKQEKKKKKTGRAKRRMQYNRRFVNVVPTFGKKKGPNANS	6616.75	.KVHGSLARAGKVRGQTPKVAKQEKKK(KKTGRAKRRMQYNRRFVNV)[-27.0620]VPTFGKKKGPNANS.	sp|P62861|RS30_HUMAN	10793_1	284300000	ribosomal small subunit assembly; cytoplasmic translation; innate immune response in mucosa; organ or tissue specific immune response; immune system process; mucosal immune response; translation; proteolysis; response to stress; defense response; immune response; humoral immune response; organelle organization; biological_process; metabolic process; catabolic process; macromolecule catabolic process; biosynthetic process; macromolecule biosynthetic process; response to external stimulus; response to biotic stimulus; response to bacterium; cellular process; gene expression; cellular component organization; protein ubiquitination; protein metabolic process; antimicrobial humoral response; antibacterial humoral response; modification-dependent protein catabolic process; cellular component assembly; ribonucleoprotein complex biogenesis; protein-RNA complex assembly; protein catabolic process; protein modification by small protein conjugation; protein modification process; ribosome biogenesis; ribosome assembly; ribosomal small subunit biogenesis; defense response to bacterium; macromolecule metabolic process; response to external biotic stimulus; macromolecule modification; modification-dependent macromolecule catabolic process; post-translational protein modification; protein-containing complex organization; cellular component biogenesis; primary metabolic process; biological process involved in interspecies interaction between organisms; innate immune response; defense response to Gram-positive bacterium; response to stimulus; proteolysis involved in protein catabolic process; response to other organism; antimicrobial humoral immune response mediated by antimicrobial peptide; protein-containing complex assembly; protein modification by small protein conjugation or removal; organelle assembly; protein-RNA complex organization; cellular component organization or biogenesis; defense response to other organism; defense response to symbiont; membraneless organelle assembly
KVHGSLARAGKVRGQTPKVAKQEKKKKKTGRAKRRMQYNRRFVNVVPTFGKKKGPNANS	6627.8	.KVHGSLARAGKVRGQTPKVAKQEKKKKKTGRAKRRMQYNRRFVNVVPTFGKKKGPNAN(S)[-16.0149].	sp|P62861|RS30_HUMAN	10794_1	88570000	ribosomal small subunit assembly; cytoplasmic translation; innate immune response in mucosa; organ or tissue specific immune response; immune system process; mucosal immune response; translation; proteolysis; response to stress; defense response; immune response; humoral immune response; organelle organization; biological_process; metabolic process; catabolic process; macromolecule catabolic process; biosynthetic process; macromolecule biosynthetic process; response to external stimulus; response to biotic stimulus; response to bacterium; cellular process; gene expression; cellular component organization; protein ubiquitination; protein metabolic process; antimicrobial humoral response; antibacterial humoral response; modification-dependent protein catabolic process; cellular component assembly; ribonucleoprotein complex biogenesis; protein-RNA complex assembly; protein catabolic process; protein modification by small protein conjugation; protein modification process; ribosome biogenesis; ribosome assembly; ribosomal small subunit biogenesis; defense response to bacterium; macromolecule metabolic process; response to external biotic stimulus; macromolecule modification; modification-dependent macromolecule catabolic process; post-translational protein modification; protein-containing complex organization; cellular component biogenesis; primary metabolic process; biological process involved in interspecies interaction between organisms; innate immune response; defense response to Gram-positive bacterium; response to stimulus; proteolysis involved in protein catabolic process; response to other organism; antimicrobial humoral immune response mediated by antimicrobial peptide; protein-containing complex assembly; protein modification by small protein conjugation or removal; organelle assembly; protein-RNA complex organization; cellular component organization or biogenesis; defense response to other organism; defense response to symbiont; membraneless organelle assembly
KVHGSLARAGKVRGQTPKVAKQEKKKKKTGRAKRRMQYNRRFVNVVPTFGKKKGPNANS	6643.82	.KVHGSLARAGKVRGQTPKVAKQEKKKKKTGRAKRRMQYNRRFVNVVPTFGKKKGPNANS.	sp|P62861|RS30_HUMAN	10795_no_mod	264600000	ribosomal small subunit assembly; cytoplasmic translation; innate immune response in mucosa; organ or tissue specific immune response; immune system process; mucosal immune response; translation; proteolysis; response to stress; defense response; immune response; humoral immune response; organelle organization; biological_process; metabolic process; catabolic process; macromolecule catabolic process; biosynthetic process; macromolecule biosynthetic process; response to external stimulus; response to biotic stimulus; response to bacterium; cellular process; gene expression; cellular component organization; protein ubiquitination; protein metabolic process; antimicrobial humoral response; antibacterial humoral response; modification-dependent protein catabolic process; cellular component assembly; ribonucleoprotein complex biogenesis; protein-RNA complex assembly; protein catabolic process; protein modification by small protein conjugation; protein modification process; ribosome biogenesis; ribosome assembly; ribosomal small subunit biogenesis; defense response to bacterium; macromolecule metabolic process; response to external biotic stimulus; macromolecule modification; modification-dependent macromolecule catabolic process; post-translational protein modification; protein-containing complex organization; cellular component biogenesis; primary metabolic process; biological process involved in interspecies interaction between organisms; innate immune response; defense response to Gram-positive bacterium; response to stimulus; proteolysis involved in protein catabolic process; response to other organism; antimicrobial humoral immune response mediated by antimicrobial peptide; protein-containing complex assembly; protein modification by small protein conjugation or removal; organelle assembly; protein-RNA complex organization; cellular component organization or biogenesis; defense response to other organism; defense response to symbiont; membraneless organelle assembly
KVHGSLARAGKVRGQTPKVAKQEKKKKKTGRAKRRMQYNRRFVNVVPTFGKKKGPNANS	6659.8	.KVHGSLARAGKVRGQTPKVAKQEKKKKKTGRAKR(RMQYNR)[15.9882]RFVNVVPTFGKKKGPNANS.	sp|P62861|RS30_HUMAN	10796_1	1.875e+10	ribosomal small subunit assembly; cytoplasmic translation; innate immune response in mucosa; organ or tissue specific immune response; immune system process; mucosal immune response; translation; proteolysis; response to stress; defense response; immune response; humoral immune response; organelle organization; biological_process; metabolic process; catabolic process; macromolecule catabolic process; biosynthetic process; macromolecule biosynthetic process; response to external stimulus; response to biotic stimulus; response to bacterium; cellular process; gene expression; cellular component organization; protein ubiquitination; protein metabolic process; antimicrobial humoral response; antibacterial humoral response; modification-dependent protein catabolic process; cellular component assembly; ribonucleoprotein complex biogenesis; protein-RNA complex assembly; protein catabolic process; protein modification by small protein conjugation; protein modification process; ribosome biogenesis; ribosome assembly; ribosomal small subunit biogenesis; defense response to bacterium; macromolecule metabolic process; response to external biotic stimulus; macromolecule modification; modification-dependent macromolecule catabolic process; post-translational protein modification; protein-containing complex organization; cellular component biogenesis; primary metabolic process; biological process involved in interspecies interaction between organisms; innate immune response; defense response to Gram-positive bacterium; response to stimulus; proteolysis involved in protein catabolic process; response to other organism; antimicrobial humoral immune response mediated by antimicrobial peptide; protein-containing complex assembly; protein modification by small protein conjugation or removal; organelle assembly; protein-RNA complex organization; cellular component organization or biogenesis; defense response to other organism; defense response to symbiont; membraneless organelle assembly
KVHGSLARAGKVRGQTPKVAKQEKKKKKTGRAKRRMQYNRRFVNVVPTFGKKKGPNANS	6674.83	.KVHGSLARAGKVRGQTPKVAKQEKKKKKTGRAKRRMQYNRRFVNV(V)[31.0084]PTFGKKKGPNANS.	sp|P62861|RS30_HUMAN	10797_1	1.017e+09	ribosomal small subunit assembly; cytoplasmic translation; innate immune response in mucosa; organ or tissue specific immune response; immune system process; mucosal immune response; translation; proteolysis; response to stress; defense response; immune response; humoral immune response; organelle organization; biological_process; metabolic process; catabolic process; macromolecule catabolic process; biosynthetic process; macromolecule biosynthetic process; response to external stimulus; response to biotic stimulus; response to bacterium; cellular process; gene expression; cellular component organization; protein ubiquitination; protein metabolic process; antimicrobial humoral response; antibacterial humoral response; modification-dependent protein catabolic process; cellular component assembly; ribonucleoprotein complex biogenesis; protein-RNA complex assembly; protein catabolic process; protein modification by small protein conjugation; protein modification process; ribosome biogenesis; ribosome assembly; ribosomal small subunit biogenesis; defense response to bacterium; macromolecule metabolic process; response to external biotic stimulus; macromolecule modification; modification-dependent macromolecule catabolic process; post-translational protein modification; protein-containing complex organization; cellular component biogenesis; primary metabolic process; biological process involved in interspecies interaction between organisms; innate immune response; defense response to Gram-positive bacterium; response to stimulus; proteolysis involved in protein catabolic process; response to other organism; antimicrobial humoral immune response mediated by antimicrobial peptide; protein-containing complex assembly; protein modification by small protein conjugation or removal; organelle assembly; protein-RNA complex organization; cellular component organization or biogenesis; defense response to other organism; defense response to symbiont; membraneless organelle assembly
KVHGSLARAGKVRGQTPKVAKQEKKKKKTGRAKRRMQYNRRFVNVVPTFGKKKGPNANS	6695.94	.KVHGSLARAGKVRGQTPKVAKQEKKKKKTGRAKRRMQYNRRFVNV(V)[52.1281]PTFGKKKGPNANS.	sp|P62861|RS30_HUMAN	10798_1	1.865e+09	ribosomal small subunit assembly; cytoplasmic translation; innate immune response in mucosa; organ or tissue specific immune response; immune system process; mucosal immune response; translation; proteolysis; response to stress; defense response; immune response; humoral immune response; organelle organization; biological_process; metabolic process; catabolic process; macromolecule catabolic process; biosynthetic process; macromolecule biosynthetic process; response to external stimulus; response to biotic stimulus; response to bacterium; cellular process; gene expression; cellular component organization; protein ubiquitination; protein metabolic process; antimicrobial humoral response; antibacterial humoral response; modification-dependent protein catabolic process; cellular component assembly; ribonucleoprotein complex biogenesis; protein-RNA complex assembly; protein catabolic process; protein modification by small protein conjugation; protein modification process; ribosome biogenesis; ribosome assembly; ribosomal small subunit biogenesis; defense response to bacterium; macromolecule metabolic process; response to external biotic stimulus; macromolecule modification; modification-dependent macromolecule catabolic process; post-translational protein modification; protein-containing complex organization; cellular component biogenesis; primary metabolic process; biological process involved in interspecies interaction between organisms; innate immune response; defense response to Gram-positive bacterium; response to stimulus; proteolysis involved in protein catabolic process; response to other organism; antimicrobial humoral immune response mediated by antimicrobial peptide; protein-containing complex assembly; protein modification by small protein conjugation or removal; organelle assembly; protein-RNA complex organization; cellular component organization or biogenesis; defense response to other organism; defense response to symbiont; membraneless organelle assembly
KVHGSLARAGKVRGQTPKVAKQEKKKKKTGRAKRRMQYNRRFVNVVPTFGKKKGPNANS	6700.85	.KVHGSLARAGKVRGQTPKVAKQEKKKKKTGRAKRRMQYNRRFVNVVPTFGK(KKGPNAN)[57.0359]S.	sp|P62861|RS30_HUMAN	10799_1	119400000	ribosomal small subunit assembly; cytoplasmic translation; innate immune response in mucosa; organ or tissue specific immune response; immune system process; mucosal immune response; translation; proteolysis; response to stress; defense response; immune response; humoral immune response; organelle organization; biological_process; metabolic process; catabolic process; macromolecule catabolic process; biosynthetic process; macromolecule biosynthetic process; response to external stimulus; response to biotic stimulus; response to bacterium; cellular process; gene expression; cellular component organization; protein ubiquitination; protein metabolic process; antimicrobial humoral response; antibacterial humoral response; modification-dependent protein catabolic process; cellular component assembly; ribonucleoprotein complex biogenesis; protein-RNA complex assembly; protein catabolic process; protein modification by small protein conjugation; protein modification process; ribosome biogenesis; ribosome assembly; ribosomal small subunit biogenesis; defense response to bacterium; macromolecule metabolic process; response to external biotic stimulus; macromolecule modification; modification-dependent macromolecule catabolic process; post-translational protein modification; protein-containing complex organization; cellular component biogenesis; primary metabolic process; biological process involved in interspecies interaction between organisms; innate immune response; defense response to Gram-positive bacterium; response to stimulus; proteolysis involved in protein catabolic process; response to other organism; antimicrobial humoral immune response mediated by antimicrobial peptide; protein-containing complex assembly; protein modification by small protein conjugation or removal; organelle assembly; protein-RNA complex organization; cellular component organization or biogenesis; defense response to other organism; defense response to symbiont; membraneless organelle assembly
SIFASPESVTGKVGVGTCGIADKPMTQYQDTSKYNVR	3947.94	R.SIFASPESVTGKVGVGT((C)[Carbamidomethylation])[-43.0016]GIADKPMTQYQDTSKYNVR.H	sp|O75940|SPF30_HUMAN	1079_1	8677000	RNA splicing, via transesterification reactions; nucleobase-containing compound metabolic process; RNA processing; mRNA processing; apoptotic process; biological_process; metabolic process; cell death; RNA splicing; biosynthetic process; macromolecule biosynthetic process; cellular process; gene expression; programmed cell death; RNA metabolic process; mRNA metabolic process; RNA biosynthetic process; nucleobase-containing compound biosynthetic process; macromolecule metabolic process; primary metabolic process; nucleic acid metabolic process; nucleic acid biosynthetic process
AGVKRSAAEMYGSSFDLDYNLQRDYYGGMYSFPARVPPPPPIALAVVP	5133.42	N.AGVKRSAAEMYGSSFDLDYNLQRDYYGGMYSFPARV(PPPPPIALAVVP)[-99.1677].S	sp|B7ZW38|HNRC3_HUMAN	107_1	14250000
KVHGSLARAGKVRGQTPKVAKQEKKKKKTGRAKRRMQYNRRFVNVVPTFGKKKGPNANS	6705.9	.KVHGSLARAGKVRGQTPKVAKQEKK(KKKTGRAKRRMQYN)[62.0785]RRFVNVVPTFGKKKGPNANS.	sp|P62861|RS30_HUMAN	10800_1	3246000	ribosomal small subunit assembly; cytoplasmic translation; innate immune response in mucosa; organ or tissue specific immune response; immune system process; mucosal immune response; translation; proteolysis; response to stress; defense response; immune response; humoral immune response; organelle organization; biological_process; metabolic process; catabolic process; macromolecule catabolic process; biosynthetic process; macromolecule biosynthetic process; response to external stimulus; response to biotic stimulus; response to bacterium; cellular process; gene expression; cellular component organization; protein ubiquitination; protein metabolic process; antimicrobial humoral response; antibacterial humoral response; modification-dependent protein catabolic process; cellular component assembly; ribonucleoprotein complex biogenesis; protein-RNA complex assembly; protein catabolic process; protein modification by small protein conjugation; protein modification process; ribosome biogenesis; ribosome assembly; ribosomal small subunit biogenesis; defense response to bacterium; macromolecule metabolic process; response to external biotic stimulus; macromolecule modification; modification-dependent macromolecule catabolic process; post-translational protein modification; protein-containing complex organization; cellular component biogenesis; primary metabolic process; biological process involved in interspecies interaction between organisms; innate immune response; defense response to Gram-positive bacterium; response to stimulus; proteolysis involved in protein catabolic process; response to other organism; antimicrobial humoral immune response mediated by antimicrobial peptide; protein-containing complex assembly; protein modification by small protein conjugation or removal; organelle assembly; protein-RNA complex organization; cellular component organization or biogenesis; defense response to other organism; defense response to symbiont; membraneless organelle assembly
KVHGSLARAGKVRGQTPKVAKQEKKKKKTGRAKRRMQYNRRFVNVVPTFGKKKGPNANS	6732.8	.(K)[88.9879]VHGSLARAGKVRGQTPKVAKQEKKKKKTGRAKRRMQYNRRFVNVVPTFGKKKGPNANS.	sp|P62861|RS30_HUMAN	10801_1	1.35e+08	ribosomal small subunit assembly; cytoplasmic translation; innate immune response in mucosa; organ or tissue specific immune response; immune system process; mucosal immune response; translation; proteolysis; response to stress; defense response; immune response; humoral immune response; organelle organization; biological_process; metabolic process; catabolic process; macromolecule catabolic process; biosynthetic process; macromolecule biosynthetic process; response to external stimulus; response to biotic stimulus; response to bacterium; cellular process; gene expression; cellular component organization; protein ubiquitination; protein metabolic process; antimicrobial humoral response; antibacterial humoral response; modification-dependent protein catabolic process; cellular component assembly; ribonucleoprotein complex biogenesis; protein-RNA complex assembly; protein catabolic process; protein modification by small protein conjugation; protein modification process; ribosome biogenesis; ribosome assembly; ribosomal small subunit biogenesis; defense response to bacterium; macromolecule metabolic process; response to external biotic stimulus; macromolecule modification; modification-dependent macromolecule catabolic process; post-translational protein modification; protein-containing complex organization; cellular component biogenesis; primary metabolic process; biological process involved in interspecies interaction between organisms; innate immune response; defense response to Gram-positive bacterium; response to stimulus; proteolysis involved in protein catabolic process; response to other organism; antimicrobial humoral immune response mediated by antimicrobial peptide; protein-containing complex assembly; protein modification by small protein conjugation or removal; organelle assembly; protein-RNA complex organization; cellular component organization or biogenesis; defense response to other organism; defense response to symbiont; membraneless organelle assembly
KVHGSLARAGKVRGQTPKVAKQEKKKKKTGRAKRRMQYNRRFVNVVPTFGKKKGPNANS	6757.87	.KVHGSLARAGKVRGQTPKVAKQEKKKKKTGRAKRRMQYNRRFVNVVPTFG(K)[114.0549]KKGPNANS.	sp|P62861|RS30_HUMAN	10802_1	1.052e+09	ribosomal small subunit assembly; cytoplasmic translation; innate immune response in mucosa; organ or tissue specific immune response; immune system process; mucosal immune response; translation; proteolysis; response to stress; defense response; immune response; humoral immune response; organelle organization; biological_process; metabolic process; catabolic process; macromolecule catabolic process; biosynthetic process; macromolecule biosynthetic process; response to external stimulus; response to biotic stimulus; response to bacterium; cellular process; gene expression; cellular component organization; protein ubiquitination; protein metabolic process; antimicrobial humoral response; antibacterial humoral response; modification-dependent protein catabolic process; cellular component assembly; ribonucleoprotein complex biogenesis; protein-RNA complex assembly; protein catabolic process; protein modification by small protein conjugation; protein modification process; ribosome biogenesis; ribosome assembly; ribosomal small subunit biogenesis; defense response to bacterium; macromolecule metabolic process; response to external biotic stimulus; macromolecule modification; modification-dependent macromolecule catabolic process; post-translational protein modification; protein-containing complex organization; cellular component biogenesis; primary metabolic process; biological process involved in interspecies interaction between organisms; innate immune response; defense response to Gram-positive bacterium; response to stimulus; proteolysis involved in protein catabolic process; response to other organism; antimicrobial humoral immune response mediated by antimicrobial peptide; protein-containing complex assembly; protein modification by small protein conjugation or removal; organelle assembly; protein-RNA complex organization; cellular component organization or biogenesis; defense response to other organism; defense response to symbiont; membraneless organelle assembly
KVHGSLARAGKVRGQTPKVAKQEKKKKKTGRAKRRMQYNRRFVNVVPTFGKKKGPNANS	7030.86	.KVHGSLARAGKVRGQTPKVAKQEKK(KKKTGRAKRRMQYNRRFVNVV)[387.0397]PTFGKKKGPNANS.	sp|P62861|RS30_HUMAN	10803_1	21050000	ribosomal small subunit assembly; cytoplasmic translation; innate immune response in mucosa; organ or tissue specific immune response; immune system process; mucosal immune response; translation; proteolysis; response to stress; defense response; immune response; humoral immune response; organelle organization; biological_process; metabolic process; catabolic process; macromolecule catabolic process; biosynthetic process; macromolecule biosynthetic process; response to external stimulus; response to biotic stimulus; response to bacterium; cellular process; gene expression; cellular component organization; protein ubiquitination; protein metabolic process; antimicrobial humoral response; antibacterial humoral response; modification-dependent protein catabolic process; cellular component assembly; ribonucleoprotein complex biogenesis; protein-RNA complex assembly; protein catabolic process; protein modification by small protein conjugation; protein modification process; ribosome biogenesis; ribosome assembly; ribosomal small subunit biogenesis; defense response to bacterium; macromolecule metabolic process; response to external biotic stimulus; macromolecule modification; modification-dependent macromolecule catabolic process; post-translational protein modification; protein-containing complex organization; cellular component biogenesis; primary metabolic process; biological process involved in interspecies interaction between organisms; innate immune response; defense response to Gram-positive bacterium; response to stimulus; proteolysis involved in protein catabolic process; response to other organism; antimicrobial humoral immune response mediated by antimicrobial peptide; protein-containing complex assembly; protein modification by small protein conjugation or removal; organelle assembly; protein-RNA complex organization; cellular component organization or biogenesis; defense response to other organism; defense response to symbiont; membraneless organelle assembly
VRGQTPKVAKQEKKKKKTGRAKRRMQYNRRFVNVVPTFGKKKGPNANS	5539.17	K.VRGQTPKVAKQEKKKKKTGRAKRRMQYNRRFVNVVPTFGKKKGPNANS.	sp|P62861|RS30_HUMAN	10804_no_mod	13750000	ribosomal small subunit assembly; cytoplasmic translation; innate immune response in mucosa; organ or tissue specific immune response; immune system process; mucosal immune response; translation; proteolysis; response to stress; defense response; immune response; humoral immune response; organelle organization; biological_process; metabolic process; catabolic process; macromolecule catabolic process; biosynthetic process; macromolecule biosynthetic process; response to external stimulus; response to biotic stimulus; response to bacterium; cellular process; gene expression; cellular component organization; protein ubiquitination; protein metabolic process; antimicrobial humoral response; antibacterial humoral response; modification-dependent protein catabolic process; cellular component assembly; ribonucleoprotein complex biogenesis; protein-RNA complex assembly; protein catabolic process; protein modification by small protein conjugation; protein modification process; ribosome biogenesis; ribosome assembly; ribosomal small subunit biogenesis; defense response to bacterium; macromolecule metabolic process; response to external biotic stimulus; macromolecule modification; modification-dependent macromolecule catabolic process; post-translational protein modification; protein-containing complex organization; cellular component biogenesis; primary metabolic process; biological process involved in interspecies interaction between organisms; innate immune response; defense response to Gram-positive bacterium; response to stimulus; proteolysis involved in protein catabolic process; response to other organism; antimicrobial humoral immune response mediated by antimicrobial peptide; protein-containing complex assembly; protein modification by small protein conjugation or removal; organelle assembly; protein-RNA complex organization; cellular component organization or biogenesis; defense response to other organism; defense response to symbiont; membraneless organelle assembly
SELDQLRQEAEQLKNQIRDAR	2581.32	M.(S)[Acetyl]ELDQLRQEAEQLKNQIRDAR.K	sp|P62873|GBB1_HUMAN	10805_1	55870000	eye development; system process; cell communication; signal transduction; G protein-coupled receptor signaling pathway; adenylate cyclase-modulating G protein-coupled receptor signaling pathway; adenylate cyclase-activating G protein-coupled receptor signaling pathway; adenylate cyclase-activating dopamine receptor signaling pathway; phospholipase C-activating G protein-coupled receptor signaling pathway; G protein-coupled dopamine receptor signaling pathway; G protein-coupled acetylcholine receptor signaling pathway; small GTPase-mediated signal transduction; Ras protein signal transduction; cell-cell signaling; multicellular organism development; sensory organ development; sensory perception; sensory perception of chemical stimulus; biological_process; cell population proliferation; response to endogenous stimulus; response to hormone; cellular process; signaling; multicellular organismal process; developmental process; cellular response to hormone stimulus; response to lipid; response to prostaglandin; response to prostaglandin E; intracellular signal transduction; response to chemical; camera-type eye development; animal organ development; system development; anatomical structure development; sensory system development; regulation of biological process; regulation of cellular process; nervous system process; response to stimulus; sensory perception of taste; cellular response to stimulus; retina development in camera-type eye; biological regulation; cellular response to chemical stimulus; cellular response to prostaglandin stimulus; cellular response to prostaglandin E stimulus; cellular response to lipid; cellular response to endogenous stimulus; response to monoamine; cellular response to monoamine stimulus; response to catecholamine; cellular response to catecholamine stimulus; acetylcholine receptor signaling pathway; response to alcohol; cellular response to alcohol; postsynaptic signal transduction; synaptic signaling; intracellular signaling cassette; visual system development; response to ketone; cellular response to ketone; response to nitrogen compound; cellular response to nitrogen compound; response to oxygen-containing compound; cellular response to oxygen-containing compound; response to dopamine; cellular response to dopamine; response to acetylcholine; cellular response to acetylcholine
SELDQLRQEAEQLKNQIRDARKACADATLSQITNNID	4254.15	M.(S)[Acetyl]ELDQLRQEAEQLKNQIRDARKA(C)[Carbamidomethylation]ADATLSQIT(N)[-42.9829]NID.P	sp|P62873|GBB1_HUMAN	10806_1	4771000	eye development; system process; cell communication; signal transduction; G protein-coupled receptor signaling pathway; adenylate cyclase-modulating G protein-coupled receptor signaling pathway; adenylate cyclase-activating G protein-coupled receptor signaling pathway; adenylate cyclase-activating dopamine receptor signaling pathway; phospholipase C-activating G protein-coupled receptor signaling pathway; G protein-coupled dopamine receptor signaling pathway; G protein-coupled acetylcholine receptor signaling pathway; small GTPase-mediated signal transduction; Ras protein signal transduction; cell-cell signaling; multicellular organism development; sensory organ development; sensory perception; sensory perception of chemical stimulus; biological_process; cell population proliferation; response to endogenous stimulus; response to hormone; cellular process; signaling; multicellular organismal process; developmental process; cellular response to hormone stimulus; response to lipid; response to prostaglandin; response to prostaglandin E; intracellular signal transduction; response to chemical; camera-type eye development; animal organ development; system development; anatomical structure development; sensory system development; regulation of biological process; regulation of cellular process; nervous system process; response to stimulus; sensory perception of taste; cellular response to stimulus; retina development in camera-type eye; biological regulation; cellular response to chemical stimulus; cellular response to prostaglandin stimulus; cellular response to prostaglandin E stimulus; cellular response to lipid; cellular response to endogenous stimulus; response to monoamine; cellular response to monoamine stimulus; response to catecholamine; cellular response to catecholamine stimulus; acetylcholine receptor signaling pathway; response to alcohol; cellular response to alcohol; postsynaptic signal transduction; synaptic signaling; intracellular signaling cassette; visual system development; response to ketone; cellular response to ketone; response to nitrogen compound; cellular response to nitrogen compound; response to oxygen-containing compound; cellular response to oxygen-containing compound; response to dopamine; cellular response to dopamine; response to acetylcholine; cellular response to acetylcholine
SELDQLRQEAEQLKNQIRDARKACADATLSQITNNID	4297.14	M.(S)[Acetyl]ELDQLRQEAEQLKNQIRDARKA(C)[Carbamidomethylation]ADATLSQITNNID.P	sp|P62873|GBB1_HUMAN	10807_1	337600	eye development; system process; cell communication; signal transduction; G protein-coupled receptor signaling pathway; adenylate cyclase-modulating G protein-coupled receptor signaling pathway; adenylate cyclase-activating G protein-coupled receptor signaling pathway; adenylate cyclase-activating dopamine receptor signaling pathway; phospholipase C-activating G protein-coupled receptor signaling pathway; G protein-coupled dopamine receptor signaling pathway; G protein-coupled acetylcholine receptor signaling pathway; small GTPase-mediated signal transduction; Ras protein signal transduction; cell-cell signaling; multicellular organism development; sensory organ development; sensory perception; sensory perception of chemical stimulus; biological_process; cell population proliferation; response to endogenous stimulus; response to hormone; cellular process; signaling; multicellular organismal process; developmental process; cellular response to hormone stimulus; response to lipid; response to prostaglandin; response to prostaglandin E; intracellular signal transduction; response to chemical; camera-type eye development; animal organ development; system development; anatomical structure development; sensory system development; regulation of biological process; regulation of cellular process; nervous system process; response to stimulus; sensory perception of taste; cellular response to stimulus; retina development in camera-type eye; biological regulation; cellular response to chemical stimulus; cellular response to prostaglandin stimulus; cellular response to prostaglandin E stimulus; cellular response to lipid; cellular response to endogenous stimulus; response to monoamine; cellular response to monoamine stimulus; response to catecholamine; cellular response to catecholamine stimulus; acetylcholine receptor signaling pathway; response to alcohol; cellular response to alcohol; postsynaptic signal transduction; synaptic signaling; intracellular signaling cassette; visual system development; response to ketone; cellular response to ketone; response to nitrogen compound; cellular response to nitrogen compound; response to oxygen-containing compound; cellular response to oxygen-containing compound; response to dopamine; cellular response to dopamine; response to acetylcholine; cellular response to acetylcholine
SELDQLRQEAEQLKNQIRDARKACADATLSQITNNIDPVGRIQMR	5191.66	M.(S)[Acetyl]E(LDQLRQEAEQLKNQIRDARKA(C)[Carbamidomethylation]AD)[-43.0034]ATLSQITNNIDPVGRIQMR.T	sp|P62873|GBB1_HUMAN	10808_1	6842000	eye development; system process; cell communication; signal transduction; G protein-coupled receptor signaling pathway; adenylate cyclase-modulating G protein-coupled receptor signaling pathway; adenylate cyclase-activating G protein-coupled receptor signaling pathway; adenylate cyclase-activating dopamine receptor signaling pathway; phospholipase C-activating G protein-coupled receptor signaling pathway; G protein-coupled dopamine receptor signaling pathway; G protein-coupled acetylcholine receptor signaling pathway; small GTPase-mediated signal transduction; Ras protein signal transduction; cell-cell signaling; multicellular organism development; sensory organ development; sensory perception; sensory perception of chemical stimulus; biological_process; cell population proliferation; response to endogenous stimulus; response to hormone; cellular process; signaling; multicellular organismal process; developmental process; cellular response to hormone stimulus; response to lipid; response to prostaglandin; response to prostaglandin E; intracellular signal transduction; response to chemical; camera-type eye development; animal organ development; system development; anatomical structure development; sensory system development; regulation of biological process; regulation of cellular process; nervous system process; response to stimulus; sensory perception of taste; cellular response to stimulus; retina development in camera-type eye; biological regulation; cellular response to chemical stimulus; cellular response to prostaglandin stimulus; cellular response to prostaglandin E stimulus; cellular response to lipid; cellular response to endogenous stimulus; response to monoamine; cellular response to monoamine stimulus; response to catecholamine; cellular response to catecholamine stimulus; acetylcholine receptor signaling pathway; response to alcohol; cellular response to alcohol; postsynaptic signal transduction; synaptic signaling; intracellular signaling cassette; visual system development; response to ketone; cellular response to ketone; response to nitrogen compound; cellular response to nitrogen compound; response to oxygen-containing compound; cellular response to oxygen-containing compound; response to dopamine; cellular response to dopamine; response to acetylcholine; cellular response to acetylcholine
AAAMDVDTPSGTNSGAGKKRFEVKKW	2792.39	M.(A)[Acetyl]AAMDVDTPSGTNSGAGKKRFEVKKW.N	sp|P62877|RBX1_HUMAN	10809_1	5326000	autophagosome assembly; G1/S transition of mitotic cell cycle; MAPK cascade; protein polyubiquitination; mitotic cell cycle; autophagy of mitochondrion; mitophagy; response to acid chemical; cell activation; cytokine production; regulation of cytokine production; negative regulation of cytokine production; positive regulation of cytokine production; epithelial to mesenchymal transition; immune system process; developmental process involved in reproduction; system process; renal system process; renal sodium ion transport; nucleobase-containing compound metabolic process; DNA metabolic process; DNA repair; transcription-coupled nucleotide-excision repair; base-excision repair; base-excision repair, AP site formation; nucleotide-excision repair; DNA-templated transcription; DNA-templated transcription initiation; DNA-templated transcription elongation; regulation of DNA-templated transcription; regulation of transcription by RNA polymerase II; transcription by RNA polymerase II; transcription initiation at RNA polymerase II promoter; transcription elongation by RNA polymerase II; RNA catabolic process; mRNA catabolic process; translation; regulation of translation; proteolysis; ubiquitin-dependent protein catabolic process; protein monoubiquitination; transport; monoatomic ion transport; monoatomic cation transport; sodium ion transport; autophagy; apoptotic process; response to stress; defense response; immune response; DNA damage response; response to oxidative stress; organelle organization; vacuole organization; lysosome organization; cell cycle; cell communication; signal transduction; cell surface receptor signaling pathway; enzyme-linked receptor protein signaling pathway; cell surface receptor protein tyrosine kinase signaling pathway; canonical NF-kappaB signal transduction; gamete generation; spermatogenesis; regulation of mitotic cell cycle; biological_process; metabolic process; cell death; insulin receptor signaling pathway; catabolic process; macromolecule catabolic process; biosynthetic process; macromolecule biosynthetic process; cellular response to starvation; response to radiation; response to UV; response to light stimulus; response to external stimulus; response to biotic stimulus; response to abiotic stimulus; response to endogenous stimulus; response to hormone; tissue development; regulation of biosynthetic process; negative regulation of biosynthetic process; positive regulation of biosynthetic process; negative regulation of metabolic process; positive regulation of metabolic process; regulation of catabolic process; negative regulation of catabolic process; positive regulation of catabolic process; regulation of signal transduction; positive regulation of signal transduction; negative regulation of signal transduction; cellular process; gene expression; regulation of gene expression; proteasomal protein catabolic process; regulation of autophagy; negative regulation of autophagy; positive regulation of autophagy; regulation of macromolecule biosynthetic process; positive regulation of macromolecule biosynthetic process; negative regulation of macromolecule biosynthetic process; positive regulation of macromolecule metabolic process; negative regulation of macromolecule metabolic process; post-transcriptional regulation of gene expression; positive regulation of gene expression; negative regulation of gene expression; regulation of cell communication; positive regulation of cell communication; negative regulation of cell communication; programmed cell death; cellular component organization; Wnt signaling pathway; RNA metabolic process; mRNA metabolic process; macroautophagy; regulation of macroautophagy; negative regulation of macroautophagy; post-transcriptional gene silencing; protein ubiquitination; regulation of nucleobase-containing compound metabolic process; cytokine-mediated signaling pathway; regulation of metabolic process; protein metabolic process; modification-dependent protein catabolic process; sexual reproduction; cell cycle process; reproductive process; cellular component assembly; regulation of signaling; signaling; positive regulation of signaling; negative regulation of signaling; metal ion transport; regulation of Wnt signaling pathway; cell differentiation; regulation of proteolysis; protein catabolic process; negative regulation of Wnt signaling pathway; DNA damage response, signal transduction by p53 class mediator; regulatory ncRNA-mediated gene silencing; SCF-dependent proteasomal ubiquitin-dependent protein catabolic process; regulation of protein ubiquitination; positive regulation of protein ubiquitination; regulation of protein modification process; positive regulation of protein modification process; response to nutrient levels; cellular response to nutrient levels; TOR signaling; regulation of TOR signaling; negative regulation of TOR signaling; positive regulation of TOR signaling; regulation of proteasomal ubiquitin-dependent protein catabolic process; negative regulation of proteasomal ubiquitin-dependent protein catabolic process; positive regulation of proteasomal ubiquitin-dependent protein catabolic process; protein modification by small protein conjugation; regulation of type I interferon production; negative regulation of type I interferon production; positive regulation of type I interferon production; multicellular organismal process; developmental process; type I interferon production; RNA biosynthetic process; response to insulin; cellular response to insulin stimulus; cellular response to hormone stimulus; cellular response to stress; response to cytokine; cellular response to amino acid starvation; response to type I interferon; cellular response to oxidative stress; cellular response to UV; nucleobase-containing compound biosynthetic process; nucleobase-containing compound catabolic process; regulatory ncRNA-mediated post-transcriptional gene silencing; miRNA-mediated post-transcriptional gene silencing; miRNA-mediated gene silencing by mRNA destabilization; intracellular signal transduction; protein modification process; p38MAPK cascade; TORC1 signaling; T cell activation; regulation of protein catabolic process; negative regulation of protein catabolic process; response to chemical; response to starvation; signal transduction in response to DNA damage; regulation of apoptotic process; positive regulation of apoptotic process; regulation of programmed cell death; positive regulation of programmed cell death; regulation of canonical NF-kappaB signal transduction; positive regulation of canonical NF-kappaB signal transduction; negative regulation of canonical NF-kappaB signal transduction; proteasome-mediated ubiquitin-dependent protein catabolic process; macromolecule metabolic process; response to amino acid; response to external biotic stimulus; macromolecule modification; response to peptide hormone; regulation of RNA stability; regulation of mRNA stability; modification-dependent macromolecule catabolic process; post-translational protein modification; cellular component biogenesis; primary metabolic process; biological process involved in interspecies interaction between organisms; cell cycle phase transition; mitotic cell cycle phase transition; cell cycle G1/S phase transition; innate immune response; protein neddylation; leukocyte activation; positive regulation of translation; positive regulation of protein catabolic process; negative regulation of proteolysis; positive regulation of proteolysis; positive regulation of DNA-templated transcription; positive regulation of nucleobase-containing compound metabolic process; positive regulation of transcription by RNA polymerase II; regulation of insulin receptor signaling pathway; negative regulation of insulin receptor signaling pathway; lymphocyte activation; male gamete generation; animal organ development; positive regulation of biological process; negative regulation of biological process; positive regulation of cellular process; negative regulation of cellular process; regulation of response to stimulus; positive regulation of response to stimulus; negative regulation of response to stimulus; multicellular organismal reproductive process; mesenchymal cell differentiation; anatomical structure development; cellular developmental process; RNA destabilization; regulation of biological process; regulation of cellular process; response to stimulus; localization; establishment of localization; regulation of multicellular organismal process; positive regulation of multicellular organismal process; negative regulation of multicellular organismal process; regulation of protein metabolic process; positive regulation of protein metabolic process; negative regulation of protein metabolic process; regulation of RNA metabolic process; positive regulation of RNA metabolic process; proteolysis involved in protein catabolic process; response to other organism; cellular response to stimulus; regulation of cell cycle; protein autoubiquitination; canonical Wnt signaling pathway; regulation of macromolecule metabolic process; type I interferon-mediated signaling pathway; mesenchyme development; regulation of canonical Wnt signaling pathway; regulation of mRNA catabolic process; positive regulation of mRNA catabolic process; regulation of proteasomal protein catabolic process; mRNA destabilization; process utilizing autophagic mechanism; cellular response to chemical stress; biological regulation; regulation of biological quality; renal absorption; renal sodium ion absorption; protein modification by small protein conjugation or removal; cellular response to chemical stimulus; organelle assembly; protein K48-linked ubiquitination; RNA surveillance; nuclear RNA surveillance; cellular response to abiotic stimulus; cellular response to acid chemical; cellular response to amino acid stimulus; cellular response to cytokine stimulus; cellular response to type I interferon; cellular response to peptide hormone stimulus; cellular response to radiation; cellular response to light stimulus; cellular response to endogenous stimulus; cellular component organization or biogenesis; signal transduction by p53 class mediator; regulation of primary metabolic process; regulation of response to stress; lytic vacuole organization; negative regulation of canonical Wnt signaling pathway; nucleic acid metabolic process; base-excision repair, AP site formation via deaminated base removal; defense response to other organism; cellular response to environmental stimulus; defense response to symbiont; ubiquitin-dependent protein catabolic process via the C-end degron rule pathway; interferon-mediated signaling pathway; intracellular signaling cassette; nucleic acid biosynthetic process; nucleic acid catabolic process; RNA polymerase II transcription initiation surveillance; regulation of cellular response to insulin stimulus; negative regulation of cellular response to insulin stimulus; regulation of mitophagy; negative regulation of mitophagy; response to peptide; response to nitrogen compound; cellular response to nitrogen compound; response to oxygen-containing compound; cellular response to oxygen-containing compound; regulation of signal transduction by p53 class mediator; negative regulation of signal transduction by p53 class mediator; negative regulation of proteasomal protein catabolic process; positive regulation of proteasomal protein catabolic process; regulation of post-translational protein modification; positive regulation of post-translational protein modification; regulation of protein autoubiquitination; positive regulation of protein autoubiquitination; regulation of intracellular signal transduction; negative regulation of intracellular signal transduction; positive regulation of intracellular signal transduction; positive regulation of RNA biosynthetic process; regulation of response to oxidative stress; negative regulation of response to oxidative stress; mitotic cell cycle process; regulation of proteolysis involved in protein catabolic process; negative regulation of proteolysis involved in protein catabolic process; positive regulation of proteolysis involved in protein catabolic process; regulation of autophagy of mitochondrion; negative regulation of autophagy of mitochondrion; regulation of mRNA metabolic process; positive regulation of mRNA metabolic process; regulation of protein modification by small protein conjugation or removal; positive regulation of protein modification by small protein conjugation or removal; regulation of TORC1 signaling; epithelial cell apoptotic process; regulation of epithelial cell apoptotic process; positive regulation of epithelial cell apoptotic process; negative regulation of TORC1 signaling; positive regulation of TORC1 signaling; autophagosome organization; response to amino acid starvation; regulation of ubiquitin-dependent protein catabolic process; negative regulation of ubiquitin-dependent protein catabolic process; positive regulation of ubiquitin-dependent protein catabolic process; regulation of RNA biosynthetic process
SIFASPESVTGKVGVGTCGIADKPMTQYQDTSKYNVRHLMPQ	4613.23	R.SIFASPESVTGKVGVGT(C)[Carbamidomethylation]GI(ADKPMTQYQDTSKYNVRHLMPQ)[15.9898].	sp|O75940|SPF30_HUMAN	1080_1	3862000	RNA splicing, via transesterification reactions; nucleobase-containing compound metabolic process; RNA processing; mRNA processing; apoptotic process; biological_process; metabolic process; cell death; RNA splicing; biosynthetic process; macromolecule biosynthetic process; cellular process; gene expression; programmed cell death; RNA metabolic process; mRNA metabolic process; RNA biosynthetic process; nucleobase-containing compound biosynthetic process; macromolecule metabolic process; primary metabolic process; nucleic acid metabolic process; nucleic acid biosynthetic process
NHIMDLCIECQANQASATSEECTVAWGVCNHAFHFHCISR	4760.03	R.NHIMDL(C)[Carbamidomethylation]IE(C)[Carbamidomethylation]QANQASATSEE(C)[Carbamidomethylation]TVAWGV(C)[Carbamidomethylation]NHAFHFH(C)[Carbamidomethylation]ISR.W	sp|P62877|RBX1_HUMAN	10810_1	3492000	autophagosome assembly; G1/S transition of mitotic cell cycle; MAPK cascade; protein polyubiquitination; mitotic cell cycle; autophagy of mitochondrion; mitophagy; response to acid chemical; cell activation; cytokine production; regulation of cytokine production; negative regulation of cytokine production; positive regulation of cytokine production; epithelial to mesenchymal transition; immune system process; developmental process involved in reproduction; system process; renal system process; renal sodium ion transport; nucleobase-containing compound metabolic process; DNA metabolic process; DNA repair; transcription-coupled nucleotide-excision repair; base-excision repair; base-excision repair, AP site formation; nucleotide-excision repair; DNA-templated transcription; DNA-templated transcription initiation; DNA-templated transcription elongation; regulation of DNA-templated transcription; regulation of transcription by RNA polymerase II; transcription by RNA polymerase II; transcription initiation at RNA polymerase II promoter; transcription elongation by RNA polymerase II; RNA catabolic process; mRNA catabolic process; translation; regulation of translation; proteolysis; ubiquitin-dependent protein catabolic process; protein monoubiquitination; transport; monoatomic ion transport; monoatomic cation transport; sodium ion transport; autophagy; apoptotic process; response to stress; defense response; immune response; DNA damage response; response to oxidative stress; organelle organization; vacuole organization; lysosome organization; cell cycle; cell communication; signal transduction; cell surface receptor signaling pathway; enzyme-linked receptor protein signaling pathway; cell surface receptor protein tyrosine kinase signaling pathway; canonical NF-kappaB signal transduction; gamete generation; spermatogenesis; regulation of mitotic cell cycle; biological_process; metabolic process; cell death; insulin receptor signaling pathway; catabolic process; macromolecule catabolic process; biosynthetic process; macromolecule biosynthetic process; cellular response to starvation; response to radiation; response to UV; response to light stimulus; response to external stimulus; response to biotic stimulus; response to abiotic stimulus; response to endogenous stimulus; response to hormone; tissue development; regulation of biosynthetic process; negative regulation of biosynthetic process; positive regulation of biosynthetic process; negative regulation of metabolic process; positive regulation of metabolic process; regulation of catabolic process; negative regulation of catabolic process; positive regulation of catabolic process; regulation of signal transduction; positive regulation of signal transduction; negative regulation of signal transduction; cellular process; gene expression; regulation of gene expression; proteasomal protein catabolic process; regulation of autophagy; negative regulation of autophagy; positive regulation of autophagy; regulation of macromolecule biosynthetic process; positive regulation of macromolecule biosynthetic process; negative regulation of macromolecule biosynthetic process; positive regulation of macromolecule metabolic process; negative regulation of macromolecule metabolic process; post-transcriptional regulation of gene expression; positive regulation of gene expression; negative regulation of gene expression; regulation of cell communication; positive regulation of cell communication; negative regulation of cell communication; programmed cell death; cellular component organization; Wnt signaling pathway; RNA metabolic process; mRNA metabolic process; macroautophagy; regulation of macroautophagy; negative regulation of macroautophagy; post-transcriptional gene silencing; protein ubiquitination; regulation of nucleobase-containing compound metabolic process; cytokine-mediated signaling pathway; regulation of metabolic process; protein metabolic process; modification-dependent protein catabolic process; sexual reproduction; cell cycle process; reproductive process; cellular component assembly; regulation of signaling; signaling; positive regulation of signaling; negative regulation of signaling; metal ion transport; regulation of Wnt signaling pathway; cell differentiation; regulation of proteolysis; protein catabolic process; negative regulation of Wnt signaling pathway; DNA damage response, signal transduction by p53 class mediator; regulatory ncRNA-mediated gene silencing; SCF-dependent proteasomal ubiquitin-dependent protein catabolic process; regulation of protein ubiquitination; positive regulation of protein ubiquitination; regulation of protein modification process; positive regulation of protein modification process; response to nutrient levels; cellular response to nutrient levels; TOR signaling; regulation of TOR signaling; negative regulation of TOR signaling; positive regulation of TOR signaling; regulation of proteasomal ubiquitin-dependent protein catabolic process; negative regulation of proteasomal ubiquitin-dependent protein catabolic process; positive regulation of proteasomal ubiquitin-dependent protein catabolic process; protein modification by small protein conjugation; regulation of type I interferon production; negative regulation of type I interferon production; positive regulation of type I interferon production; multicellular organismal process; developmental process; type I interferon production; RNA biosynthetic process; response to insulin; cellular response to insulin stimulus; cellular response to hormone stimulus; cellular response to stress; response to cytokine; cellular response to amino acid starvation; response to type I interferon; cellular response to oxidative stress; cellular response to UV; nucleobase-containing compound biosynthetic process; nucleobase-containing compound catabolic process; regulatory ncRNA-mediated post-transcriptional gene silencing; miRNA-mediated post-transcriptional gene silencing; miRNA-mediated gene silencing by mRNA destabilization; intracellular signal transduction; protein modification process; p38MAPK cascade; TORC1 signaling; T cell activation; regulation of protein catabolic process; negative regulation of protein catabolic process; response to chemical; response to starvation; signal transduction in response to DNA damage; regulation of apoptotic process; positive regulation of apoptotic process; regulation of programmed cell death; positive regulation of programmed cell death; regulation of canonical NF-kappaB signal transduction; positive regulation of canonical NF-kappaB signal transduction; negative regulation of canonical NF-kappaB signal transduction; proteasome-mediated ubiquitin-dependent protein catabolic process; macromolecule metabolic process; response to amino acid; response to external biotic stimulus; macromolecule modification; response to peptide hormone; regulation of RNA stability; regulation of mRNA stability; modification-dependent macromolecule catabolic process; post-translational protein modification; cellular component biogenesis; primary metabolic process; biological process involved in interspecies interaction between organisms; cell cycle phase transition; mitotic cell cycle phase transition; cell cycle G1/S phase transition; innate immune response; protein neddylation; leukocyte activation; positive regulation of translation; positive regulation of protein catabolic process; negative regulation of proteolysis; positive regulation of proteolysis; positive regulation of DNA-templated transcription; positive regulation of nucleobase-containing compound metabolic process; positive regulation of transcription by RNA polymerase II; regulation of insulin receptor signaling pathway; negative regulation of insulin receptor signaling pathway; lymphocyte activation; male gamete generation; animal organ development; positive regulation of biological process; negative regulation of biological process; positive regulation of cellular process; negative regulation of cellular process; regulation of response to stimulus; positive regulation of response to stimulus; negative regulation of response to stimulus; multicellular organismal reproductive process; mesenchymal cell differentiation; anatomical structure development; cellular developmental process; RNA destabilization; regulation of biological process; regulation of cellular process; response to stimulus; localization; establishment of localization; regulation of multicellular organismal process; positive regulation of multicellular organismal process; negative regulation of multicellular organismal process; regulation of protein metabolic process; positive regulation of protein metabolic process; negative regulation of protein metabolic process; regulation of RNA metabolic process; positive regulation of RNA metabolic process; proteolysis involved in protein catabolic process; response to other organism; cellular response to stimulus; regulation of cell cycle; protein autoubiquitination; canonical Wnt signaling pathway; regulation of macromolecule metabolic process; type I interferon-mediated signaling pathway; mesenchyme development; regulation of canonical Wnt signaling pathway; regulation of mRNA catabolic process; positive regulation of mRNA catabolic process; regulation of proteasomal protein catabolic process; mRNA destabilization; process utilizing autophagic mechanism; cellular response to chemical stress; biological regulation; regulation of biological quality; renal absorption; renal sodium ion absorption; protein modification by small protein conjugation or removal; cellular response to chemical stimulus; organelle assembly; protein K48-linked ubiquitination; RNA surveillance; nuclear RNA surveillance; cellular response to abiotic stimulus; cellular response to acid chemical; cellular response to amino acid stimulus; cellular response to cytokine stimulus; cellular response to type I interferon; cellular response to peptide hormone stimulus; cellular response to radiation; cellular response to light stimulus; cellular response to endogenous stimulus; cellular component organization or biogenesis; signal transduction by p53 class mediator; regulation of primary metabolic process; regulation of response to stress; lytic vacuole organization; negative regulation of canonical Wnt signaling pathway; nucleic acid metabolic process; base-excision repair, AP site formation via deaminated base removal; defense response to other organism; cellular response to environmental stimulus; defense response to symbiont; ubiquitin-dependent protein catabolic process via the C-end degron rule pathway; interferon-mediated signaling pathway; intracellular signaling cassette; nucleic acid biosynthetic process; nucleic acid catabolic process; RNA polymerase II transcription initiation surveillance; regulation of cellular response to insulin stimulus; negative regulation of cellular response to insulin stimulus; regulation of mitophagy; negative regulation of mitophagy; response to peptide; response to nitrogen compound; cellular response to nitrogen compound; response to oxygen-containing compound; cellular response to oxygen-containing compound; regulation of signal transduction by p53 class mediator; negative regulation of signal transduction by p53 class mediator; negative regulation of proteasomal protein catabolic process; positive regulation of proteasomal protein catabolic process; regulation of post-translational protein modification; positive regulation of post-translational protein modification; regulation of protein autoubiquitination; positive regulation of protein autoubiquitination; regulation of intracellular signal transduction; negative regulation of intracellular signal transduction; positive regulation of intracellular signal transduction; positive regulation of RNA biosynthetic process; regulation of response to oxidative stress; negative regulation of response to oxidative stress; mitotic cell cycle process; regulation of proteolysis involved in protein catabolic process; negative regulation of proteolysis involved in protein catabolic process; positive regulation of proteolysis involved in protein catabolic process; regulation of autophagy of mitochondrion; negative regulation of autophagy of mitochondrion; regulation of mRNA metabolic process; positive regulation of mRNA metabolic process; regulation of protein modification by small protein conjugation or removal; positive regulation of protein modification by small protein conjugation or removal; regulation of TORC1 signaling; epithelial cell apoptotic process; regulation of epithelial cell apoptotic process; positive regulation of epithelial cell apoptotic process; negative regulation of TORC1 signaling; positive regulation of TORC1 signaling; autophagosome organization; response to amino acid starvation; regulation of ubiquitin-dependent protein catabolic process; negative regulation of ubiquitin-dependent protein catabolic process; positive regulation of ubiquitin-dependent protein catabolic process; regulation of RNA biosynthetic process
SELEQLRQEAEQLRNQIRDAR	2623.34	M.(S)[Acetyl]ELEQLRQEAEQLRNQIRDAR.K	sp|P62879|GBB2_HUMAN	10811_1	10680000	transport; monoatomic ion transport; monoatomic cation transport; potassium ion transport; cell communication; signal transduction; G protein-coupled receptor signaling pathway; biological_process; cellular process; regulation of metal ion transport; signaling; metal ion transport; regulation of localization; monoatomic ion transmembrane transport; regulation of transmembrane transport; regulation of monoatomic ion transmembrane transport; regulation of potassium ion transport; regulation of monoatomic ion transport; regulation of biological process; regulation of cellular process; response to stimulus; regulation of transport; localization; establishment of localization; cellular response to stimulus; transmembrane transport; biological regulation; potassium ion transmembrane transport; monoatomic cation transmembrane transport; inorganic ion transmembrane transport; inorganic cation transmembrane transport; regulation of potassium ion transmembrane transport; regulation of monoatomic cation transmembrane transport
SELEQLRQEAEQLRNQIRDARKACGDSTLTQITAGLD	4255.13	M.(S)[Acetyl]ELEQLRQEAEQLRNQIRDARKA(C)[Carbamidomethylation]GDSTLTQITAGLD.P	sp|P62879|GBB2_HUMAN	10812_1	226600	transport; monoatomic ion transport; monoatomic cation transport; potassium ion transport; cell communication; signal transduction; G protein-coupled receptor signaling pathway; biological_process; cellular process; regulation of metal ion transport; signaling; metal ion transport; regulation of localization; monoatomic ion transmembrane transport; regulation of transmembrane transport; regulation of monoatomic ion transmembrane transport; regulation of potassium ion transport; regulation of monoatomic ion transport; regulation of biological process; regulation of cellular process; response to stimulus; regulation of transport; localization; establishment of localization; cellular response to stimulus; transmembrane transport; biological regulation; potassium ion transmembrane transport; monoatomic cation transmembrane transport; inorganic ion transmembrane transport; inorganic cation transmembrane transport; regulation of potassium ion transmembrane transport; regulation of monoatomic cation transmembrane transport
SELEQLRQEAEQLRNQIRDARKACGDSTLTQITAGLDPVGRIQMR	5149.65	M.(S)[Acetyl]ELEQLRQEAEQLRNQIRD(ARKA(C)[Carbamidomethylation]GD)[-43.0014]STLTQITAGLDPVGRIQMR.T	sp|P62879|GBB2_HUMAN	10813_1	7941000	transport; monoatomic ion transport; monoatomic cation transport; potassium ion transport; cell communication; signal transduction; G protein-coupled receptor signaling pathway; biological_process; cellular process; regulation of metal ion transport; signaling; metal ion transport; regulation of localization; monoatomic ion transmembrane transport; regulation of transmembrane transport; regulation of monoatomic ion transmembrane transport; regulation of potassium ion transport; regulation of monoatomic ion transport; regulation of biological process; regulation of cellular process; response to stimulus; regulation of transport; localization; establishment of localization; cellular response to stimulus; transmembrane transport; biological regulation; potassium ion transmembrane transport; monoatomic cation transmembrane transport; inorganic ion transmembrane transport; inorganic cation transmembrane transport; regulation of potassium ion transmembrane transport; regulation of monoatomic cation transmembrane transport
SELEQLRQEAEQLRNQIRDARKACGDSTLTQITAGLDPVGRIQMR	5192.65	M.(S)[Acetyl]ELEQLRQEAEQLRNQIRDARKA(C)[Carbamidomethylation]GDSTLTQITAGLDPVGRIQMR.T	sp|P62879|GBB2_HUMAN	10814_1	7020000	transport; monoatomic ion transport; monoatomic cation transport; potassium ion transport; cell communication; signal transduction; G protein-coupled receptor signaling pathway; biological_process; cellular process; regulation of metal ion transport; signaling; metal ion transport; regulation of localization; monoatomic ion transmembrane transport; regulation of transmembrane transport; regulation of monoatomic ion transmembrane transport; regulation of potassium ion transport; regulation of monoatomic ion transport; regulation of biological process; regulation of cellular process; response to stimulus; regulation of transport; localization; establishment of localization; cellular response to stimulus; transmembrane transport; biological regulation; potassium ion transmembrane transport; monoatomic cation transmembrane transport; inorganic ion transmembrane transport; inorganic cation transmembrane transport; regulation of potassium ion transmembrane transport; regulation of monoatomic cation transmembrane transport
AMLAKTGVHHYSGNNIELGTACGKYYRVCTLAIIDPGDSDIIRSMPEQTGEK	5736.78	Y.AMLAKTGVHHYSGNNIELGTA(C)[Carbamidomethylation]GKYYRV(C)[Carbamidomethylation]TLAIIDPGDSDIIRSMPEQTGEK.	sp|P62888|RL30_HUMAN	10815_1	1789000	cell killing; cytoplasmic translation; immune system process; translation; response to stress; defense response; immune response; humoral immune response; biological_process; metabolic process; biosynthetic process; macromolecule biosynthetic process; response to external stimulus; response to biotic stimulus; response to bacterium; cellular process; gene expression; protein metabolic process; antimicrobial humoral response; killing of cells of another organism; defense response to bacterium; macromolecule metabolic process; response to external biotic stimulus; primary metabolic process; biological process involved in interspecies interaction between organisms; defense response to Gram-negative bacterium; response to stimulus; response to other organism; antimicrobial humoral immune response mediated by antimicrobial peptide; defense response to other organism; defense response to symbiont; disruption of anatomical structure in another organism; disruption of cell in another organism
AMLAKTGVHHYSGNNIELGTACGKYYRVCTLAIIDPGDSDIIRSMPEQTGEK	5752.78	Y.AM(LAKTGVHHYSGN)[15.9964]NIELGTA(C)[Carbamidomethylation]GKYYRV(C)[Carbamidomethylation]TLAIIDPGDSDIIRSMPEQTGEK.	sp|P62888|RL30_HUMAN	10816_1	8321000	cell killing; cytoplasmic translation; immune system process; translation; response to stress; defense response; immune response; humoral immune response; biological_process; metabolic process; biosynthetic process; macromolecule biosynthetic process; response to external stimulus; response to biotic stimulus; response to bacterium; cellular process; gene expression; protein metabolic process; antimicrobial humoral response; killing of cells of another organism; defense response to bacterium; macromolecule metabolic process; response to external biotic stimulus; primary metabolic process; biological process involved in interspecies interaction between organisms; defense response to Gram-negative bacterium; response to stimulus; response to other organism; antimicrobial humoral immune response mediated by antimicrobial peptide; defense response to other organism; defense response to symbiont; disruption of anatomical structure in another organism; disruption of cell in another organism
RVCTLAIIDPGDSDIIRSMPEQTGEK	2900.44	Y.RV(C)[Carbamidomethylation]TLAIIDPGDSDIIRSMPEQTGEK.	sp|P62888|RL30_HUMAN	10817_1	2992000	cell killing; cytoplasmic translation; immune system process; translation; response to stress; defense response; immune response; humoral immune response; biological_process; metabolic process; biosynthetic process; macromolecule biosynthetic process; response to external stimulus; response to biotic stimulus; response to bacterium; cellular process; gene expression; protein metabolic process; antimicrobial humoral response; killing of cells of another organism; defense response to bacterium; macromolecule metabolic process; response to external biotic stimulus; primary metabolic process; biological process involved in interspecies interaction between organisms; defense response to Gram-negative bacterium; response to stimulus; response to other organism; antimicrobial humoral immune response mediated by antimicrobial peptide; defense response to other organism; defense response to symbiont; disruption of anatomical structure in another organism; disruption of cell in another organism
TGVHHYSGNNIELGTACGKYYRVCTLAIIDPGDSDIIRSMPEQTGEK	5222.49	K.TGVHHYSGNNIELGTA(C)[Carbamidomethylation]GKYYRV(C)[Carbamidomethylation]TLAIIDPGDSDIIRSMPEQTGEK.	sp|P62888|RL30_HUMAN	10818_1	5530000	cell killing; cytoplasmic translation; immune system process; translation; response to stress; defense response; immune response; humoral immune response; biological_process; metabolic process; biosynthetic process; macromolecule biosynthetic process; response to external stimulus; response to biotic stimulus; response to bacterium; cellular process; gene expression; protein metabolic process; antimicrobial humoral response; killing of cells of another organism; defense response to bacterium; macromolecule metabolic process; response to external biotic stimulus; primary metabolic process; biological process involved in interspecies interaction between organisms; defense response to Gram-negative bacterium; response to stimulus; response to other organism; antimicrobial humoral immune response mediated by antimicrobial peptide; defense response to other organism; defense response to symbiont; disruption of anatomical structure in another organism; disruption of cell in another organism
TGVHHYSGNNIELGTACGKYYRVCTLAIIDPGDSDIIRSMPEQTGEK	5238.48	K.TGVHHYSGNNIELGTA(C)[Carbamidomethylation]GKYYRV(C)[Carbamidomethylation]TLAIIDPGDSD(IIRSMPEQTGEK)[15.9980].	sp|P62888|RL30_HUMAN	10819_1	7645000	cell killing; cytoplasmic translation; immune system process; translation; response to stress; defense response; immune response; humoral immune response; biological_process; metabolic process; biosynthetic process; macromolecule biosynthetic process; response to external stimulus; response to biotic stimulus; response to bacterium; cellular process; gene expression; protein metabolic process; antimicrobial humoral response; killing of cells of another organism; defense response to bacterium; macromolecule metabolic process; response to external biotic stimulus; primary metabolic process; biological process involved in interspecies interaction between organisms; defense response to Gram-negative bacterium; response to stimulus; response to other organism; antimicrobial humoral immune response mediated by antimicrobial peptide; defense response to other organism; defense response to symbiont; disruption of anatomical structure in another organism; disruption of cell in another organism
VGVGTCGIADKPMTQYQDTSKYNVR	2787.33	K.VGVGT(C)[Carbamidomethylation]GIADKPMTQYQDTSKYNVR.H	sp|O75940|SPF30_HUMAN	1081_1	7687000	RNA splicing, via transesterification reactions; nucleobase-containing compound metabolic process; RNA processing; mRNA processing; apoptotic process; biological_process; metabolic process; cell death; RNA splicing; biosynthetic process; macromolecule biosynthetic process; cellular process; gene expression; programmed cell death; RNA metabolic process; mRNA metabolic process; RNA biosynthetic process; nucleobase-containing compound biosynthetic process; macromolecule metabolic process; primary metabolic process; nucleic acid metabolic process; nucleic acid biosynthetic process
TLAIIDPGDSDIIRSMPEQTGEK	2509.2	C.TLAII(D)[23.9582]PGDSDIIRSMPEQTGEK.	sp|P62888|RL30_HUMAN	10820_1	2403000	cell killing; cytoplasmic translation; immune system process; translation; response to stress; defense response; immune response; humoral immune response; biological_process; metabolic process; biosynthetic process; macromolecule biosynthetic process; response to external stimulus; response to biotic stimulus; response to bacterium; cellular process; gene expression; protein metabolic process; antimicrobial humoral response; killing of cells of another organism; defense response to bacterium; macromolecule metabolic process; response to external biotic stimulus; primary metabolic process; biological process involved in interspecies interaction between organisms; defense response to Gram-negative bacterium; response to stimulus; response to other organism; antimicrobial humoral immune response mediated by antimicrobial peptide; defense response to other organism; defense response to symbiont; disruption of anatomical structure in another organism; disruption of cell in another organism
VAAKKTKKSLESINSRLQLVMKSGKYVLGYKQTL	3825.19	M.VAAKKTKKSLESINSRLQLV(MK)[15.9949]SGKYVLGYKQTL.K	sp|P62888|RL30_HUMAN	10821_1	7849000	cell killing; cytoplasmic translation; immune system process; translation; response to stress; defense response; immune response; humoral immune response; biological_process; metabolic process; biosynthetic process; macromolecule biosynthetic process; response to external stimulus; response to biotic stimulus; response to bacterium; cellular process; gene expression; protein metabolic process; antimicrobial humoral response; killing of cells of another organism; defense response to bacterium; macromolecule metabolic process; response to external biotic stimulus; primary metabolic process; biological process involved in interspecies interaction between organisms; defense response to Gram-negative bacterium; response to stimulus; response to other organism; antimicrobial humoral immune response mediated by antimicrobial peptide; defense response to other organism; defense response to symbiont; disruption of anatomical structure in another organism; disruption of cell in another organism
VAAKKTKKSLESINSRLQLVMKSGKYVLGYKQTLK	3953.29	M.VAAKKTKKSLE(SINSRLQLVM)[15.9946]KSGKYVLGYKQTLK.M	sp|P62888|RL30_HUMAN	10822_1	7656000	cell killing; cytoplasmic translation; immune system process; translation; response to stress; defense response; immune response; humoral immune response; biological_process; metabolic process; biosynthetic process; macromolecule biosynthetic process; response to external stimulus; response to biotic stimulus; response to bacterium; cellular process; gene expression; protein metabolic process; antimicrobial humoral response; killing of cells of another organism; defense response to bacterium; macromolecule metabolic process; response to external biotic stimulus; primary metabolic process; biological process involved in interspecies interaction between organisms; defense response to Gram-negative bacterium; response to stimulus; response to other organism; antimicrobial humoral immune response mediated by antimicrobial peptide; defense response to other organism; defense response to symbiont; disruption of anatomical structure in another organism; disruption of cell in another organism
YRVCTLAIIDPGDSDIIRSMPEQTGEK	3020.5	Y.YR(V(C)[Carbamidomethylation]TL)[-43.0053]AIIDPGDSDIIRSMPEQTGEK.	sp|P62888|RL30_HUMAN	10823_1	5415000	cell killing; cytoplasmic translation; immune system process; translation; response to stress; defense response; immune response; humoral immune response; biological_process; metabolic process; biosynthetic process; macromolecule biosynthetic process; response to external stimulus; response to biotic stimulus; response to bacterium; cellular process; gene expression; protein metabolic process; antimicrobial humoral response; killing of cells of another organism; defense response to bacterium; macromolecule metabolic process; response to external biotic stimulus; primary metabolic process; biological process involved in interspecies interaction between organisms; defense response to Gram-negative bacterium; response to stimulus; response to other organism; antimicrobial humoral immune response mediated by antimicrobial peptide; defense response to other organism; defense response to symbiont; disruption of anatomical structure in another organism; disruption of cell in another organism
SSHKTFRIKRFLAKKQKQNRPIPQWIRMKTGNKIRYNSK	4811.74	M.SSHKTFRIKRFLAKKQKQNRPIPQWIRMKTGNKIRYNSK.R	sp|P62891|RL39_HUMAN	10824_no_mod	5766000	cytoplasmic translation; innate immune response in mucosa; organ or tissue specific immune response; immune system process; mucosal immune response; translation; response to stress; defense response; immune response; humoral immune response; biological_process; metabolic process; biosynthetic process; macromolecule biosynthetic process; response to external stimulus; response to biotic stimulus; response to bacterium; cellular process; gene expression; protein metabolic process; antimicrobial humoral response; antibacterial humoral response; defense response to bacterium; macromolecule metabolic process; response to external biotic stimulus; primary metabolic process; biological process involved in interspecies interaction between organisms; innate immune response; defense response to Gram-positive bacterium; response to stimulus; response to other organism; antimicrobial humoral immune response mediated by antimicrobial peptide; defense response to other organism; defense response to symbiont
SSHKTFRIKRFLAKKQKQNRPIPQWIRMKTGNKIRYNSKR	4967.84	M.SSHKTFRIKRFLAKKQKQNRPIPQWIRMKTGNKIRYNSKR.R	sp|P62891|RL39_HUMAN	10825_no_mod	3110000	cytoplasmic translation; innate immune response in mucosa; organ or tissue specific immune response; immune system process; mucosal immune response; translation; response to stress; defense response; immune response; humoral immune response; biological_process; metabolic process; biosynthetic process; macromolecule biosynthetic process; response to external stimulus; response to biotic stimulus; response to bacterium; cellular process; gene expression; protein metabolic process; antimicrobial humoral response; antibacterial humoral response; defense response to bacterium; macromolecule metabolic process; response to external biotic stimulus; primary metabolic process; biological process involved in interspecies interaction between organisms; innate immune response; defense response to Gram-positive bacterium; response to stimulus; response to other organism; antimicrobial humoral immune response mediated by antimicrobial peptide; defense response to other organism; defense response to symbiont
SSHKTFRIKRFLAKKQKQNRPIPQWIRMKTGNKIRYNSKRRHW	5447.08	M.SSHKTFRIKRFLAKKQKQNRPIPQWIRMKTGNKIRYNSKRRHW.R	sp|P62891|RL39_HUMAN	10826_no_mod	18530000	cytoplasmic translation; innate immune response in mucosa; organ or tissue specific immune response; immune system process; mucosal immune response; translation; response to stress; defense response; immune response; humoral immune response; biological_process; metabolic process; biosynthetic process; macromolecule biosynthetic process; response to external stimulus; response to biotic stimulus; response to bacterium; cellular process; gene expression; protein metabolic process; antimicrobial humoral response; antibacterial humoral response; defense response to bacterium; macromolecule metabolic process; response to external biotic stimulus; primary metabolic process; biological process involved in interspecies interaction between organisms; innate immune response; defense response to Gram-positive bacterium; response to stimulus; response to other organism; antimicrobial humoral immune response mediated by antimicrobial peptide; defense response to other organism; defense response to symbiont
SSHKTFRIKRFLAKKQKQNRPIPQWIRMKTGNKIRYNSKRRHWR	5495.06	M.SSHKTFRIKRFLAKKQKQNRPIPQ(WIRMKTGN)[-108.1180]KIRYNSKRRHWR.R	sp|P62891|RL39_HUMAN	10827_1	56130000	cytoplasmic translation; innate immune response in mucosa; organ or tissue specific immune response; immune system process; mucosal immune response; translation; response to stress; defense response; immune response; humoral immune response; biological_process; metabolic process; biosynthetic process; macromolecule biosynthetic process; response to external stimulus; response to biotic stimulus; response to bacterium; cellular process; gene expression; protein metabolic process; antimicrobial humoral response; antibacterial humoral response; defense response to bacterium; macromolecule metabolic process; response to external biotic stimulus; primary metabolic process; biological process involved in interspecies interaction between organisms; innate immune response; defense response to Gram-positive bacterium; response to stimulus; response to other organism; antimicrobial humoral immune response mediated by antimicrobial peptide; defense response to other organism; defense response to symbiont
SSHKTFRIKRFLAKKQKQNRPIPQWIRMKTGNKIRYNSKRRHWRRT	5463.07	M.SSHKTFRIKRFLAKKQKQNRPIPQWIR(MKTGN)[-397.2590]KIRYNSKRRHWRRT.K	sp|P62891|RL39_HUMAN	10828_1	55200000	cytoplasmic translation; innate immune response in mucosa; organ or tissue specific immune response; immune system process; mucosal immune response; translation; response to stress; defense response; immune response; humoral immune response; biological_process; metabolic process; biosynthetic process; macromolecule biosynthetic process; response to external stimulus; response to biotic stimulus; response to bacterium; cellular process; gene expression; protein metabolic process; antimicrobial humoral response; antibacterial humoral response; defense response to bacterium; macromolecule metabolic process; response to external biotic stimulus; primary metabolic process; biological process involved in interspecies interaction between organisms; innate immune response; defense response to Gram-positive bacterium; response to stimulus; response to other organism; antimicrobial humoral immune response mediated by antimicrobial peptide; defense response to other organism; defense response to symbiont
SSHKTFRIKRFLAKKQKQNRPIPQWIRMKTGNKIRYNSKRRHWRRTKLGL	6271.61	M.SSHKTFRIKRFLAKKQKQNRPIPQWIRMKTGNKIRYNSKRRHWRRTKLGL.	sp|P62891|RL39_HUMAN	10829_no_mod	22870000	cytoplasmic translation; innate immune response in mucosa; organ or tissue specific immune response; immune system process; mucosal immune response; translation; response to stress; defense response; immune response; humoral immune response; biological_process; metabolic process; biosynthetic process; macromolecule biosynthetic process; response to external stimulus; response to biotic stimulus; response to bacterium; cellular process; gene expression; protein metabolic process; antimicrobial humoral response; antibacterial humoral response; defense response to bacterium; macromolecule metabolic process; response to external biotic stimulus; primary metabolic process; biological process involved in interspecies interaction between organisms; innate immune response; defense response to Gram-positive bacterium; response to stimulus; response to other organism; antimicrobial humoral immune response mediated by antimicrobial peptide; defense response to other organism; defense response to symbiont
AGLVDDFEKKFNALKVPVPEDKYTAQVDAEEKEDVKSCAEWVSLSK	5168.59	K.AGLVDDFEKKFNALKVPVPEDKYTAQVDAEEKEDVKS((C)[Carbamidomethylation])[-43.0043]AEWVSLSK.A	sp|O75947|ATP5H_HUMAN	1082_1	753900000	generation of precursor metabolites and energy; oxidative phosphorylation; nucleobase-containing compound metabolic process; purine nucleotide metabolic process; purine nucleotide biosynthetic process; nucleoside phosphate metabolic process; ATP biosynthetic process; phosphorus metabolic process; phosphate-containing compound metabolic process; transport; monoatomic ion transport; monoatomic cation transport; biological_process; metabolic process; biosynthetic process; aerobic respiration; nucleotide metabolic process; nucleoside triphosphate metabolic process; nucleoside triphosphate biosynthetic process; purine nucleoside triphosphate metabolic process; purine nucleoside triphosphate biosynthetic process; purine ribonucleotide metabolic process; purine ribonucleotide biosynthetic process; nucleotide biosynthetic process; ribonucleoside triphosphate biosynthetic process; purine ribonucleoside triphosphate metabolic process; purine ribonucleoside triphosphate biosynthetic process; ribonucleotide metabolic process; ribonucleotide biosynthetic process; cellular process; energy derivation by oxidation of organic compounds; proton motive force-driven ATP synthesis; organophosphate metabolic process; ribose phosphate metabolic process; monoatomic ion transmembrane transport; nucleobase-containing compound biosynthetic process; proton motive force-driven mitochondrial ATP synthesis; primary metabolic process; small molecule metabolic process; cellular respiration; ATP metabolic process; ribose phosphate biosynthetic process; localization; establishment of localization; transmembrane transport; nucleobase-containing small molecule metabolic process; purine-containing compound metabolic process; purine-containing compound biosynthetic process; organophosphate biosynthetic process; monoatomic cation transmembrane transport; inorganic ion transmembrane transport; inorganic cation transmembrane transport; carbohydrate derivative metabolic process; carbohydrate derivative biosynthetic process; nucleoside phosphate biosynthetic process; proton transmembrane transport
SSHKTFRIKRFLAKKQKQNRPIPQWIRMKTGNKIRYNSKRRHWRRTKLGL	6287.6	M.SSHKTFRIKRFLAKKQKQNRPI(PQWIRMKTGNKIRYNSKRRHW)[15.9898]RRTKLGL.	sp|P62891|RL39_HUMAN	10830_1	74500000	cytoplasmic translation; innate immune response in mucosa; organ or tissue specific immune response; immune system process; mucosal immune response; translation; response to stress; defense response; immune response; humoral immune response; biological_process; metabolic process; biosynthetic process; macromolecule biosynthetic process; response to external stimulus; response to biotic stimulus; response to bacterium; cellular process; gene expression; protein metabolic process; antimicrobial humoral response; antibacterial humoral response; defense response to bacterium; macromolecule metabolic process; response to external biotic stimulus; primary metabolic process; biological process involved in interspecies interaction between organisms; innate immune response; defense response to Gram-positive bacterium; response to stimulus; response to other organism; antimicrobial humoral immune response mediated by antimicrobial peptide; defense response to other organism; defense response to symbiont
SSHKTFRIKRFLAKKQKQNRPIPQWIRMKTGNKIRYNSKRRHWRRTKLGL	6303.6	M.SSHKTFRIKRFLAKKQKQNRPIPQWIRMKTGNKIRYNSKRR(HW)[31.9936]RRTKLGL.	sp|P62891|RL39_HUMAN	10831_1	107100000	cytoplasmic translation; innate immune response in mucosa; organ or tissue specific immune response; immune system process; mucosal immune response; translation; response to stress; defense response; immune response; humoral immune response; biological_process; metabolic process; biosynthetic process; macromolecule biosynthetic process; response to external stimulus; response to biotic stimulus; response to bacterium; cellular process; gene expression; protein metabolic process; antimicrobial humoral response; antibacterial humoral response; defense response to bacterium; macromolecule metabolic process; response to external biotic stimulus; primary metabolic process; biological process involved in interspecies interaction between organisms; innate immune response; defense response to Gram-positive bacterium; response to stimulus; response to other organism; antimicrobial humoral immune response mediated by antimicrobial peptide; defense response to other organism; defense response to symbiont
SSHKTFRIKRFLAKKQKQNRPIPQWIRMKTGNKIRYNSKRRHWRRTKLGL	6322.59	M.SSHKTFRIKRFLAKKQKQNRPIPQWI(RMKTGNKIRYNSKRRHW)[50.9799]RRTKLGL.	sp|P62891|RL39_HUMAN	10832_1	261800000	cytoplasmic translation; innate immune response in mucosa; organ or tissue specific immune response; immune system process; mucosal immune response; translation; response to stress; defense response; immune response; humoral immune response; biological_process; metabolic process; biosynthetic process; macromolecule biosynthetic process; response to external stimulus; response to biotic stimulus; response to bacterium; cellular process; gene expression; protein metabolic process; antimicrobial humoral response; antibacterial humoral response; defense response to bacterium; macromolecule metabolic process; response to external biotic stimulus; primary metabolic process; biological process involved in interspecies interaction between organisms; innate immune response; defense response to Gram-positive bacterium; response to stimulus; response to other organism; antimicrobial humoral immune response mediated by antimicrobial peptide; defense response to other organism; defense response to symbiont
SSHKTFRIKRFLAKKQKQNRPIPQWIRMKTGNKIRYNSKRRHWRRTKLGL	6351.58	M.SSHKTFRIKRFLAKKQKQNRPIPQWIRMKTGNKIRYNSKRRH(W)[79.9691]RRTKLGL.	sp|P62891|RL39_HUMAN	10833_1	134800000	cytoplasmic translation; innate immune response in mucosa; organ or tissue specific immune response; immune system process; mucosal immune response; translation; response to stress; defense response; immune response; humoral immune response; biological_process; metabolic process; biosynthetic process; macromolecule biosynthetic process; response to external stimulus; response to biotic stimulus; response to bacterium; cellular process; gene expression; protein metabolic process; antimicrobial humoral response; antibacterial humoral response; defense response to bacterium; macromolecule metabolic process; response to external biotic stimulus; primary metabolic process; biological process involved in interspecies interaction between organisms; innate immune response; defense response to Gram-positive bacterium; response to stimulus; response to other organism; antimicrobial humoral immune response mediated by antimicrobial peptide; defense response to other organism; defense response to symbiont
SSHKTFRIKRFLAKKQKQNRPIPQWIRMKTGNKIRYNSKRRHWRRTKLGL	6381.62	M.SSHKTFRIKRFLAKKQKQNRPIPQ(WIRMKTGNKIRYNSKRRH)[110.0065]WRRTKLGL.	sp|P62891|RL39_HUMAN	10834_1	1503000	cytoplasmic translation; innate immune response in mucosa; organ or tissue specific immune response; immune system process; mucosal immune response; translation; response to stress; defense response; immune response; humoral immune response; biological_process; metabolic process; biosynthetic process; macromolecule biosynthetic process; response to external stimulus; response to biotic stimulus; response to bacterium; cellular process; gene expression; protein metabolic process; antimicrobial humoral response; antibacterial humoral response; defense response to bacterium; macromolecule metabolic process; response to external biotic stimulus; primary metabolic process; biological process involved in interspecies interaction between organisms; innate immune response; defense response to Gram-positive bacterium; response to stimulus; response to other organism; antimicrobial humoral immune response mediated by antimicrobial peptide; defense response to other organism; defense response to symbiont
AKGIRNVPYRIRVRLSRKRNEDEDSPNKLYTLVTYVPVTTFKNLQTVNVDEN	6118.28	W.AKGIRNVPYRIRVRLSRKRNEDEDSPNKLYTLVTYVPVTTFKNLQTVNVDEN.	sp|P62899|RL31_HUMAN	10835_no_mod	36200000	cytoplasmic translation; translation; biological_process; metabolic process; biosynthetic process; macromolecule biosynthetic process; cellular process; gene expression; protein metabolic process; macromolecule metabolic process; primary metabolic process
AKKGGEKKKGRSAINEVVTREYTINIHKRIHGVGF	3920.2	P.AKKGGEKKKGRSAINEVVTREYTINIHKRIHGVGF.K	sp|P62899|RL31_HUMAN	10836_no_mod	2945000	cytoplasmic translation; translation; biological_process; metabolic process; biosynthetic process; macromolecule biosynthetic process; cellular process; gene expression; protein metabolic process; macromolecule metabolic process; primary metabolic process
AKKGGEKKKGRSAINEVVTREYTINIHKRIHGVGFKKRA	3934.21	P.AKKGGEKKKGRSAINEVVTREYTINIHKRIHGVG(FKKRA)[-469.3136].P	sp|P62899|RL31_HUMAN	10837_1	1357000	cytoplasmic translation; translation; biological_process; metabolic process; biosynthetic process; macromolecule biosynthetic process; cellular process; gene expression; protein metabolic process; macromolecule metabolic process; primary metabolic process
AMKEMGTPDVRIDTRLNKAVW	2430.25	F.AMKEMGTPDVRIDTRLNKAVW.A	sp|P62899|RL31_HUMAN	10838_no_mod	5594000	cytoplasmic translation; translation; biological_process; metabolic process; biosynthetic process; macromolecule biosynthetic process; cellular process; gene expression; protein metabolic process; macromolecule metabolic process; primary metabolic process
AMKEMGTPDVRIDTRLNKAVWAKGIRNVPYRIRVRLSRKRNEDEDSPNKLYTLVTYVPVTTFKNLQTVNVDEN	8530.52	F.AMKEMGTPDVRIDTRLNKAVWAKGIRNVPYRIRVRLSRKRNEDEDSPNKLYTLVTYVPVTTFKNLQTVNVDEN.	sp|P62899|RL31_HUMAN	10839_no_mod	96620000	cytoplasmic translation; translation; biological_process; metabolic process; biosynthetic process; macromolecule biosynthetic process; cellular process; gene expression; protein metabolic process; macromolecule metabolic process; primary metabolic process
AGLVDDFEKKFNALKVPVPEDKYTAQVDAEEKEDVKSCAEWVSLSK	5211.6	K.AGLVDDFEKKFNALKVPVPEDKYTAQVDAEEKEDVKS(C)[Carbamidomethylation]AEWVSLSK.A	sp|O75947|ATP5H_HUMAN	1083_1	226600000	generation of precursor metabolites and energy; oxidative phosphorylation; nucleobase-containing compound metabolic process; purine nucleotide metabolic process; purine nucleotide biosynthetic process; nucleoside phosphate metabolic process; ATP biosynthetic process; phosphorus metabolic process; phosphate-containing compound metabolic process; transport; monoatomic ion transport; monoatomic cation transport; biological_process; metabolic process; biosynthetic process; aerobic respiration; nucleotide metabolic process; nucleoside triphosphate metabolic process; nucleoside triphosphate biosynthetic process; purine nucleoside triphosphate metabolic process; purine nucleoside triphosphate biosynthetic process; purine ribonucleotide metabolic process; purine ribonucleotide biosynthetic process; nucleotide biosynthetic process; ribonucleoside triphosphate biosynthetic process; purine ribonucleoside triphosphate metabolic process; purine ribonucleoside triphosphate biosynthetic process; ribonucleotide metabolic process; ribonucleotide biosynthetic process; cellular process; energy derivation by oxidation of organic compounds; proton motive force-driven ATP synthesis; organophosphate metabolic process; ribose phosphate metabolic process; monoatomic ion transmembrane transport; nucleobase-containing compound biosynthetic process; proton motive force-driven mitochondrial ATP synthesis; primary metabolic process; small molecule metabolic process; cellular respiration; ATP metabolic process; ribose phosphate biosynthetic process; localization; establishment of localization; transmembrane transport; nucleobase-containing small molecule metabolic process; purine-containing compound metabolic process; purine-containing compound biosynthetic process; organophosphate biosynthetic process; monoatomic cation transmembrane transport; inorganic ion transmembrane transport; inorganic cation transmembrane transport; carbohydrate derivative metabolic process; carbohydrate derivative biosynthetic process; nucleoside phosphate biosynthetic process; proton transmembrane transport
APAKKGGEKKKGRSAINEVVTREYTINIHKRIHGVGFKKRAPRALKEIRKF	5810.38	M.APAKKGGEKKKGRSAINEVVTREYTINIHKRIHGVGFKKRAPRALKEIRKF.A	sp|P62899|RL31_HUMAN	10840_no_mod	1522000	cytoplasmic translation; translation; biological_process; metabolic process; biosynthetic process; macromolecule biosynthetic process; cellular process; gene expression; protein metabolic process; macromolecule metabolic process; primary metabolic process
KRNEDEDSPNKLYTLVTYVPVTTFK	2956.52	R.KRNEDEDSPNKLYTLVTYVPVTTFK.N	sp|P62899|RL31_HUMAN	10841_no_mod	20580000	cytoplasmic translation; translation; biological_process; metabolic process; biosynthetic process; macromolecule biosynthetic process; cellular process; gene expression; protein metabolic process; macromolecule metabolic process; primary metabolic process
KRNEDEDSPNKLYTLVTYVPVTTFKNLQTVNVDEN	4083.04	R.KRNEDEDSPNKLYTLVTYVPVTTFKNLQTVNVDEN.	sp|P62899|RL31_HUMAN	10842_no_mod	242700000	cytoplasmic translation; translation; biological_process; metabolic process; biosynthetic process; macromolecule biosynthetic process; cellular process; gene expression; protein metabolic process; macromolecule metabolic process; primary metabolic process
LSRKRNEDEDSPNKLYTLVTYVPVTTFKNLQTVNVDEN	4439.26	R.LSRKRNEDEDSPNKLYTLVTYVPVTTFKNLQTVNVDEN.	sp|P62899|RL31_HUMAN	10843_no_mod	64180000	cytoplasmic translation; translation; biological_process; metabolic process; biosynthetic process; macromolecule biosynthetic process; cellular process; gene expression; protein metabolic process; macromolecule metabolic process; primary metabolic process
LSRKRNEDEDSPNKLYTLVTYVPVTTFKNLQTVNVDEN	4477.21	R.LSRKRNEDEDSPNKLYTLVTYVPV(TTFKNLQTVNVDEN)[37.9483].	sp|P62899|RL31_HUMAN	10844_1	28240000	cytoplasmic translation; translation; biological_process; metabolic process; biosynthetic process; macromolecule biosynthetic process; cellular process; gene expression; protein metabolic process; macromolecule metabolic process; primary metabolic process
MAPAKKGGEKKKGRSAINEVVTREYTINIHKRIHGVGFKKRAPRALKEIRKF	5642.29	.(MAPA)[-299.1316]KKGGEKKKGRSAINEVVTREYTINIHKRIHGVGFKKRAPRALKEIRKF.A	sp|P62899|RL31_HUMAN	10845_1	55360000	cytoplasmic translation; translation; biological_process; metabolic process; biosynthetic process; macromolecule biosynthetic process; cellular process; gene expression; protein metabolic process; macromolecule metabolic process; primary metabolic process
NEDEDSPNKLYTLVTYVPVTTFK	2672.32	R.NEDEDSPNKLYTLVTYVPVTTFK.N	sp|P62899|RL31_HUMAN	10846_no_mod	13330000	cytoplasmic translation; translation; biological_process; metabolic process; biosynthetic process; macromolecule biosynthetic process; cellular process; gene expression; protein metabolic process; macromolecule metabolic process; primary metabolic process
PAKKGGEKKKGRSAINEVVTREYTINIHKRIHGVGFKKRAPRALKEIRKF	5739.34	A.PAKKGGEKKKGRSAINEVVTREYTINIHKRIHGVGFKKRAPRALKEIRKF.A	sp|P62899|RL31_HUMAN	10847_no_mod	4189000	cytoplasmic translation; translation; biological_process; metabolic process; biosynthetic process; macromolecule biosynthetic process; cellular process; gene expression; protein metabolic process; macromolecule metabolic process; primary metabolic process
RIRVRLSRKRNEDEDSPNKLYTLVTYVPVTTFKNLQTVNVDEN	5119.72	Y.RIRVRLSRKRNEDEDSPNKLYTLVTYVPVTTFKNLQTVNVDEN.	sp|P62899|RL31_HUMAN	10848_no_mod	48090000	cytoplasmic translation; translation; biological_process; metabolic process; biosynthetic process; macromolecule biosynthetic process; cellular process; gene expression; protein metabolic process; macromolecule metabolic process; primary metabolic process
RNEDEDSPNKLYTLVTYVPVTTFKNLQTVNVDEN	3954.95	K.RNEDEDSPNKLYTLVTYVPVTTFKNLQTVNVDEN.	sp|P62899|RL31_HUMAN	10849_no_mod	6114000	cytoplasmic translation; translation; biological_process; metabolic process; biosynthetic process; macromolecule biosynthetic process; cellular process; gene expression; protein metabolic process; macromolecule metabolic process; primary metabolic process
IVEYEKEMEKMKNLIPFDQMTIEDLNEAFPETKLDKKKYPYWPHQPIENL	6152.07	R.IVEYEKEMEKMKNLIPFDQMTIEDLNEAFPETKLDKKKYPYWPHQPIENL.	sp|O75947|ATP5H_HUMAN	1084_no_mod	413100000	generation of precursor metabolites and energy; oxidative phosphorylation; nucleobase-containing compound metabolic process; purine nucleotide metabolic process; purine nucleotide biosynthetic process; nucleoside phosphate metabolic process; ATP biosynthetic process; phosphorus metabolic process; phosphate-containing compound metabolic process; transport; monoatomic ion transport; monoatomic cation transport; biological_process; metabolic process; biosynthetic process; aerobic respiration; nucleotide metabolic process; nucleoside triphosphate metabolic process; nucleoside triphosphate biosynthetic process; purine nucleoside triphosphate metabolic process; purine nucleoside triphosphate biosynthetic process; purine ribonucleotide metabolic process; purine ribonucleotide biosynthetic process; nucleotide biosynthetic process; ribonucleoside triphosphate biosynthetic process; purine ribonucleoside triphosphate metabolic process; purine ribonucleoside triphosphate biosynthetic process; ribonucleotide metabolic process; ribonucleotide biosynthetic process; cellular process; energy derivation by oxidation of organic compounds; proton motive force-driven ATP synthesis; organophosphate metabolic process; ribose phosphate metabolic process; monoatomic ion transmembrane transport; nucleobase-containing compound biosynthetic process; proton motive force-driven mitochondrial ATP synthesis; primary metabolic process; small molecule metabolic process; cellular respiration; ATP metabolic process; ribose phosphate biosynthetic process; localization; establishment of localization; transmembrane transport; nucleobase-containing small molecule metabolic process; purine-containing compound metabolic process; purine-containing compound biosynthetic process; organophosphate biosynthetic process; monoatomic cation transmembrane transport; inorganic ion transmembrane transport; inorganic cation transmembrane transport; carbohydrate derivative metabolic process; carbohydrate derivative biosynthetic process; nucleoside phosphate biosynthetic process; proton transmembrane transport
SRKRNEDEDSPNKLYTLVTYVPVTTFKNLQTVNVDEN	4326.18	L.SRKRNEDEDSPNKLYTLVTYVPVTTFKNLQTVNVDEN.	sp|P62899|RL31_HUMAN	10850_no_mod	608300	cytoplasmic translation; translation; biological_process; metabolic process; biosynthetic process; macromolecule biosynthetic process; cellular process; gene expression; protein metabolic process; macromolecule metabolic process; primary metabolic process
VRLSRKRNEDEDSPNKLYTLVTYVPVTTFKNLQTVNVDEN	4694.43	R.VRLSRKRNEDEDSPNKLYTLVTYVPVTTFKNLQTVNVDEN.	sp|P62899|RL31_HUMAN	10851_no_mod	14210000	cytoplasmic translation; translation; biological_process; metabolic process; biosynthetic process; macromolecule biosynthetic process; cellular process; gene expression; protein metabolic process; macromolecule metabolic process; primary metabolic process
AALRPLVKPKIVKKRTKKFIRHQSDRYVKIKRNWRKPRGIDNRVRRRF	6007.63	M.AALRPLVKPKIVKKRTKKFIRHQSDRYVKIKRNWRKPRGIDNRVRRRF.K	sp|P62910|RL32_HUMAN	10852_no_mod	1971000	cytoplasmic translation; translation; biological_process; metabolic process; biosynthetic process; macromolecule biosynthetic process; cellular process; gene expression; protein metabolic process; macromolecule metabolic process; primary metabolic process
AALRPLVKPKIVKKRTKKFIRHQSDRYVKIKRNWRKPRGIDNRVRRRFKGQILMPNIGYGSNKKTKHMLPSGFRKF	9182.32	M.AALRPLVKPKIVKKRTKKFIRHQSDRYVKIKRNWRKPRGIDNRVRRRFKGQILMPN(I)[15.9913]GYGSNKKTKHMLPSGFRKF.L	sp|P62910|RL32_HUMAN	10853_1	44400000	cytoplasmic translation; translation; biological_process; metabolic process; biosynthetic process; macromolecule biosynthetic process; cellular process; gene expression; protein metabolic process; macromolecule metabolic process; primary metabolic process
AALRPLVKPKIVKKRTKKFIRHQSDRYVKIKRNWRKPRGIDNRVRRRFKGQILMPNIGYGSNKKTKHMLPSGFRKFLVHNVKELEVLLMCNKSYCAEIAHNVSSKNRKAIVERAAQLAIRVTNPNARLRSEENE	15779	M.AALRPLVKPKIVKKRTKKFIRHQSDRYVKIKRNWRKPRGIDNRVRRRFKGQILMPNIGYGSNKKTKHMLPSGFRKFLVHNVKELEVLLM(C)[Carbamidomethylation]NKSY(C)[Carbamidomethylation]A(E)[-53.8544]IAHNVSSKNRKAIVERAAQLAIRVTNPNARLRSEENE.	sp|P62910|RL32_HUMAN	10854_1	8301000	cytoplasmic translation; translation; biological_process; metabolic process; biosynthetic process; macromolecule biosynthetic process; cellular process; gene expression; protein metabolic process; macromolecule metabolic process; primary metabolic process
LVHNVKELEVLLMCNKSYCAEIAHNVSSKNRKAIVERAAQLAIRVTNPNARLRSEENE	6597.48	F.LVHNVKELEVLL(M(C)[Carbamidomethylation]NKSY(C)[Carbamidomethylation]AE)[-87.0088]IAHNVSSKNRKAIVERAAQLAIRVTNPNARLRSEENE.	sp|P62910|RL32_HUMAN	10855_1	10970000	cytoplasmic translation; translation; biological_process; metabolic process; biosynthetic process; macromolecule biosynthetic process; cellular process; gene expression; protein metabolic process; macromolecule metabolic process; primary metabolic process
LVHNVKELEVLLMCNKSYCAEIAHNVSSKNRKAIVERAAQLAIRVTNPNARLRSEENE	6684.49	F.LVHNVKELEVLLM(C)[Carbamidomethylation]NKSY(C)[Carbamidomethylation]AEIAHNVSSKNRKAIVERAAQLAIRVTNPNARLRSEENE.	sp|P62910|RL32_HUMAN	10856_1	6304000	cytoplasmic translation; translation; biological_process; metabolic process; biosynthetic process; macromolecule biosynthetic process; cellular process; gene expression; protein metabolic process; macromolecule metabolic process; primary metabolic process
LVHNVKELEVLLMCNKSYCAEIAHNVSSKNRKAIVERAAQLAIRVTNPNARLRSEENE	6700.49	F.LVHNVKELEVLL(M)[15.9953](C)[Carbamidomethylation]NKSY(C)[Carbamidomethylation]AEIAHNVSSKNRKAIVERAAQLAIRVTNPNARLRSEENE.	sp|P62910|RL32_HUMAN	10857_1	8733000	cytoplasmic translation; translation; biological_process; metabolic process; biosynthetic process; macromolecule biosynthetic process; cellular process; gene expression; protein metabolic process; macromolecule metabolic process; primary metabolic process
RKFLVHNVKELEVLLMCNKSYCAEIAHNVSSKNRKAIVERAAQLAIRVTNPNARLRSEENE	7115.76	F.RKFLVHNVKELEVLLM(C)[Carbamidomethylation]NKSY(C)[Carbamidomethylation]AEIAHNVSSKNRKAIVERAAQLAIRVTNPNARLRSEENE.	sp|P62910|RL32_HUMAN	10858_1	1.2e+07	cytoplasmic translation; translation; biological_process; metabolic process; biosynthetic process; macromolecule biosynthetic process; cellular process; gene expression; protein metabolic process; macromolecule metabolic process; primary metabolic process
RKFLVHNVKELEVLLMCNKSYCAEIAHNVSSKNRKAIVERAAQLAIRVTNPNARLRSEENE	7131.75	F.RKFLVHNVKELEVLL(M)[15.9983](C)[Carbamidomethylation]NKSY(C)[Carbamidomethylation]AEIAHNVSSKNRKAIVERAAQLAIRVTNPNARLRSEENE.	sp|P62910|RL32_HUMAN	10859_1	10550000	cytoplasmic translation; translation; biological_process; metabolic process; biosynthetic process; macromolecule biosynthetic process; cellular process; gene expression; protein metabolic process; macromolecule metabolic process; primary metabolic process
KFNALKVPVPEDKYTAQVDAEEKEDVKSCAEWVSLSK	4194.12	K.KFNALKVPVPEDKYTAQVDAEEKEDVKS((C)[Carbamidomethylation]A)[-43.0019]EWVSLSK.A	sp|O75947|ATP5H_HUMAN	1085_1	51190000	generation of precursor metabolites and energy; oxidative phosphorylation; nucleobase-containing compound metabolic process; purine nucleotide metabolic process; purine nucleotide biosynthetic process; nucleoside phosphate metabolic process; ATP biosynthetic process; phosphorus metabolic process; phosphate-containing compound metabolic process; transport; monoatomic ion transport; monoatomic cation transport; biological_process; metabolic process; biosynthetic process; aerobic respiration; nucleotide metabolic process; nucleoside triphosphate metabolic process; nucleoside triphosphate biosynthetic process; purine nucleoside triphosphate metabolic process; purine nucleoside triphosphate biosynthetic process; purine ribonucleotide metabolic process; purine ribonucleotide biosynthetic process; nucleotide biosynthetic process; ribonucleoside triphosphate biosynthetic process; purine ribonucleoside triphosphate metabolic process; purine ribonucleoside triphosphate biosynthetic process; ribonucleotide metabolic process; ribonucleotide biosynthetic process; cellular process; energy derivation by oxidation of organic compounds; proton motive force-driven ATP synthesis; organophosphate metabolic process; ribose phosphate metabolic process; monoatomic ion transmembrane transport; nucleobase-containing compound biosynthetic process; proton motive force-driven mitochondrial ATP synthesis; primary metabolic process; small molecule metabolic process; cellular respiration; ATP metabolic process; ribose phosphate biosynthetic process; localization; establishment of localization; transmembrane transport; nucleobase-containing small molecule metabolic process; purine-containing compound metabolic process; purine-containing compound biosynthetic process; organophosphate biosynthetic process; monoatomic cation transmembrane transport; inorganic ion transmembrane transport; inorganic cation transmembrane transport; carbohydrate derivative metabolic process; carbohydrate derivative biosynthetic process; nucleoside phosphate biosynthetic process; proton transmembrane transport
AAKVLEQLTGQTPVFSKARYTVRSF	2796.53	R.AAKVLEQLTGQTPVFSKARYTVRSF.G	sp|P62913|RL11_HUMAN	10860_no_mod	4556000	ribosomal large subunit assembly; cytoplasmic translation; nucleobase-containing compound metabolic process; rRNA processing; RNA processing; translation; proteolysis; ubiquitin-dependent protein catabolic process; protein targeting; organelle organization; cell communication; signal transduction; intracellular protein localization; biological_process; metabolic process; catabolic process; macromolecule catabolic process; biosynthetic process; macromolecule biosynthetic process; regulation of biosynthetic process; positive regulation of biosynthetic process; negative regulation of metabolic process; positive regulation of metabolic process; regulation of catabolic process; negative regulation of catabolic process; regulation of signal transduction; positive regulation of signal transduction; cellular process; gene expression; regulation of gene expression; proteasomal protein catabolic process; regulation of macromolecule biosynthetic process; positive regulation of macromolecule biosynthetic process; positive regulation of macromolecule metabolic process; negative regulation of macromolecule metabolic process; positive regulation of gene expression; regulation of cell communication; positive regulation of cell communication; cellular component organization; RNA metabolic process; rRNA metabolic process; protein ubiquitination; regulation of metabolic process; protein metabolic process; modification-dependent protein catabolic process; cellular component assembly; ribonucleoprotein complex biogenesis; protein-RNA complex assembly; regulation of signaling; signaling; positive regulation of signaling; regulation of proteolysis; protein catabolic process; regulation of protein ubiquitination; negative regulation of protein ubiquitination; regulation of protein modification process; negative regulation of protein modification process; regulation of protein stability; positive regulation of protein binding; regulation of proteasomal ubiquitin-dependent protein catabolic process; negative regulation of proteasomal ubiquitin-dependent protein catabolic process; protein modification by small protein conjugation; RNA biosynthetic process; macromolecule localization; protein localization to organelle; protein localization to nucleus; nucleobase-containing compound biosynthetic process; intracellular signal transduction; protein modification process; regulation of protein catabolic process; negative regulation of protein catabolic process; ribosome biogenesis; ribosome assembly; ribosomal large subunit biogenesis; negative regulation of catalytic activity; proteasome-mediated ubiquitin-dependent protein catabolic process; macromolecule metabolic process; regulation of protein binding; macromolecule modification; modification-dependent macromolecule catabolic process; post-translational protein modification; protein-containing complex organization; cellular component biogenesis; negative regulation of molecular function; positive regulation of molecular function; primary metabolic process; protein neddylation; establishment of protein localization; negative regulation of proteolysis; positive regulation of biological process; negative regulation of biological process; positive regulation of cellular process; negative regulation of cellular process; regulation of response to stimulus; positive regulation of response to stimulus; regulation of biological process; regulation of catalytic activity; regulation of cellular process; protein stabilization; response to stimulus; regulation of binding; positive regulation of binding; localization; establishment of localization; regulation of protein metabolic process; negative regulation of protein metabolic process; regulation of transferase activity; negative regulation of transferase activity; regulation of ubiquitin-protein transferase activity; negative regulation of ubiquitin-protein transferase activity; proteolysis involved in protein catabolic process; cellular response to stimulus; regulation of macromolecule metabolic process; regulation of proteasomal protein catabolic process; protein-containing complex assembly; biological regulation; regulation of biological quality; regulation of molecular function; protein modification by small protein conjugation or removal; organelle assembly; protein-RNA complex organization; cellular component organization or biogenesis; signal transduction by p53 class mediator; regulation of primary metabolic process; nucleic acid metabolic process; membraneless organelle assembly; nucleic acid biosynthetic process; regulation of signal transduction by p53 class mediator; positive regulation of signal transduction by p53 class mediator; negative regulation of proteasomal protein catabolic process; regulation of post-translational protein modification; negative regulation of post-translational protein modification; regulation of intracellular signal transduction; positive regulation of intracellular signal transduction; regulation of proteolysis involved in protein catabolic process; negative regulation of proteolysis involved in protein catabolic process; regulation of protein modification by small protein conjugation or removal; negative regulation of protein modification by small protein conjugation or removal; regulation of ubiquitin protein ligase activity; negative regulation of ubiquitin protein ligase activity; regulation of ubiquitin-dependent protein catabolic process; negative regulation of ubiquitin-dependent protein catabolic process; regulation of protein neddylation; negative regulation of protein neddylation
AQDQGEKENPMRELRIRKLCLNICVGESGDR	3712.82	M.(A)[Acetyl]QDQGEKENPMRELRIRKL(C)[Carbamidomethylation]LNI(C)[Carbamidomethylation]VGESGDR.L	sp|P62913|RL11_HUMAN	10861_1	3856000	ribosomal large subunit assembly; cytoplasmic translation; nucleobase-containing compound metabolic process; rRNA processing; RNA processing; translation; proteolysis; ubiquitin-dependent protein catabolic process; protein targeting; organelle organization; cell communication; signal transduction; intracellular protein localization; biological_process; metabolic process; catabolic process; macromolecule catabolic process; biosynthetic process; macromolecule biosynthetic process; regulation of biosynthetic process; positive regulation of biosynthetic process; negative regulation of metabolic process; positive regulation of metabolic process; regulation of catabolic process; negative regulation of catabolic process; regulation of signal transduction; positive regulation of signal transduction; cellular process; gene expression; regulation of gene expression; proteasomal protein catabolic process; regulation of macromolecule biosynthetic process; positive regulation of macromolecule biosynthetic process; positive regulation of macromolecule metabolic process; negative regulation of macromolecule metabolic process; positive regulation of gene expression; regulation of cell communication; positive regulation of cell communication; cellular component organization; RNA metabolic process; rRNA metabolic process; protein ubiquitination; regulation of metabolic process; protein metabolic process; modification-dependent protein catabolic process; cellular component assembly; ribonucleoprotein complex biogenesis; protein-RNA complex assembly; regulation of signaling; signaling; positive regulation of signaling; regulation of proteolysis; protein catabolic process; regulation of protein ubiquitination; negative regulation of protein ubiquitination; regulation of protein modification process; negative regulation of protein modification process; regulation of protein stability; positive regulation of protein binding; regulation of proteasomal ubiquitin-dependent protein catabolic process; negative regulation of proteasomal ubiquitin-dependent protein catabolic process; protein modification by small protein conjugation; RNA biosynthetic process; macromolecule localization; protein localization to organelle; protein localization to nucleus; nucleobase-containing compound biosynthetic process; intracellular signal transduction; protein modification process; regulation of protein catabolic process; negative regulation of protein catabolic process; ribosome biogenesis; ribosome assembly; ribosomal large subunit biogenesis; negative regulation of catalytic activity; proteasome-mediated ubiquitin-dependent protein catabolic process; macromolecule metabolic process; regulation of protein binding; macromolecule modification; modification-dependent macromolecule catabolic process; post-translational protein modification; protein-containing complex organization; cellular component biogenesis; negative regulation of molecular function; positive regulation of molecular function; primary metabolic process; protein neddylation; establishment of protein localization; negative regulation of proteolysis; positive regulation of biological process; negative regulation of biological process; positive regulation of cellular process; negative regulation of cellular process; regulation of response to stimulus; positive regulation of response to stimulus; regulation of biological process; regulation of catalytic activity; regulation of cellular process; protein stabilization; response to stimulus; regulation of binding; positive regulation of binding; localization; establishment of localization; regulation of protein metabolic process; negative regulation of protein metabolic process; regulation of transferase activity; negative regulation of transferase activity; regulation of ubiquitin-protein transferase activity; negative regulation of ubiquitin-protein transferase activity; proteolysis involved in protein catabolic process; cellular response to stimulus; regulation of macromolecule metabolic process; regulation of proteasomal protein catabolic process; protein-containing complex assembly; biological regulation; regulation of biological quality; regulation of molecular function; protein modification by small protein conjugation or removal; organelle assembly; protein-RNA complex organization; cellular component organization or biogenesis; signal transduction by p53 class mediator; regulation of primary metabolic process; nucleic acid metabolic process; membraneless organelle assembly; nucleic acid biosynthetic process; regulation of signal transduction by p53 class mediator; positive regulation of signal transduction by p53 class mediator; negative regulation of proteasomal protein catabolic process; regulation of post-translational protein modification; negative regulation of post-translational protein modification; regulation of intracellular signal transduction; positive regulation of intracellular signal transduction; regulation of proteolysis involved in protein catabolic process; negative regulation of proteolysis involved in protein catabolic process; regulation of protein modification by small protein conjugation or removal; negative regulation of protein modification by small protein conjugation or removal; regulation of ubiquitin protein ligase activity; negative regulation of ubiquitin protein ligase activity; regulation of ubiquitin-dependent protein catabolic process; negative regulation of ubiquitin-dependent protein catabolic process; regulation of protein neddylation; negative regulation of protein neddylation
AQDQGEKENPMRELRIRKLCLNICVGESGDRLT	3926.95	M.(A)[Acetyl]QDQGEKENPMRELRIRKL(C)[Carbamidomethylation]LNI(C)[Carbamidomethylation]VGESGDRLT.R	sp|P62913|RL11_HUMAN	10862_1	6854000	ribosomal large subunit assembly; cytoplasmic translation; nucleobase-containing compound metabolic process; rRNA processing; RNA processing; translation; proteolysis; ubiquitin-dependent protein catabolic process; protein targeting; organelle organization; cell communication; signal transduction; intracellular protein localization; biological_process; metabolic process; catabolic process; macromolecule catabolic process; biosynthetic process; macromolecule biosynthetic process; regulation of biosynthetic process; positive regulation of biosynthetic process; negative regulation of metabolic process; positive regulation of metabolic process; regulation of catabolic process; negative regulation of catabolic process; regulation of signal transduction; positive regulation of signal transduction; cellular process; gene expression; regulation of gene expression; proteasomal protein catabolic process; regulation of macromolecule biosynthetic process; positive regulation of macromolecule biosynthetic process; positive regulation of macromolecule metabolic process; negative regulation of macromolecule metabolic process; positive regulation of gene expression; regulation of cell communication; positive regulation of cell communication; cellular component organization; RNA metabolic process; rRNA metabolic process; protein ubiquitination; regulation of metabolic process; protein metabolic process; modification-dependent protein catabolic process; cellular component assembly; ribonucleoprotein complex biogenesis; protein-RNA complex assembly; regulation of signaling; signaling; positive regulation of signaling; regulation of proteolysis; protein catabolic process; regulation of protein ubiquitination; negative regulation of protein ubiquitination; regulation of protein modification process; negative regulation of protein modification process; regulation of protein stability; positive regulation of protein binding; regulation of proteasomal ubiquitin-dependent protein catabolic process; negative regulation of proteasomal ubiquitin-dependent protein catabolic process; protein modification by small protein conjugation; RNA biosynthetic process; macromolecule localization; protein localization to organelle; protein localization to nucleus; nucleobase-containing compound biosynthetic process; intracellular signal transduction; protein modification process; regulation of protein catabolic process; negative regulation of protein catabolic process; ribosome biogenesis; ribosome assembly; ribosomal large subunit biogenesis; negative regulation of catalytic activity; proteasome-mediated ubiquitin-dependent protein catabolic process; macromolecule metabolic process; regulation of protein binding; macromolecule modification; modification-dependent macromolecule catabolic process; post-translational protein modification; protein-containing complex organization; cellular component biogenesis; negative regulation of molecular function; positive regulation of molecular function; primary metabolic process; protein neddylation; establishment of protein localization; negative regulation of proteolysis; positive regulation of biological process; negative regulation of biological process; positive regulation of cellular process; negative regulation of cellular process; regulation of response to stimulus; positive regulation of response to stimulus; regulation of biological process; regulation of catalytic activity; regulation of cellular process; protein stabilization; response to stimulus; regulation of binding; positive regulation of binding; localization; establishment of localization; regulation of protein metabolic process; negative regulation of protein metabolic process; regulation of transferase activity; negative regulation of transferase activity; regulation of ubiquitin-protein transferase activity; negative regulation of ubiquitin-protein transferase activity; proteolysis involved in protein catabolic process; cellular response to stimulus; regulation of macromolecule metabolic process; regulation of proteasomal protein catabolic process; protein-containing complex assembly; biological regulation; regulation of biological quality; regulation of molecular function; protein modification by small protein conjugation or removal; organelle assembly; protein-RNA complex organization; cellular component organization or biogenesis; signal transduction by p53 class mediator; regulation of primary metabolic process; nucleic acid metabolic process; membraneless organelle assembly; nucleic acid biosynthetic process; regulation of signal transduction by p53 class mediator; positive regulation of signal transduction by p53 class mediator; negative regulation of proteasomal protein catabolic process; regulation of post-translational protein modification; negative regulation of post-translational protein modification; regulation of intracellular signal transduction; positive regulation of intracellular signal transduction; regulation of proteolysis involved in protein catabolic process; negative regulation of proteolysis involved in protein catabolic process; regulation of protein modification by small protein conjugation or removal; negative regulation of protein modification by small protein conjugation or removal; regulation of ubiquitin protein ligase activity; negative regulation of ubiquitin protein ligase activity; regulation of ubiquitin-dependent protein catabolic process; negative regulation of ubiquitin-dependent protein catabolic process; regulation of protein neddylation; negative regulation of protein neddylation
AQDQGEKENPMRELRIRKLCLNICVGESGDRLTR	4040.05	M.(A)[Acetyl]QDQGEKENPMRE(LRIRKL(C)[Carbamidomethylation]LN)[-43.0045]I(C)[Carbamidomethylation]VGESGDRLTR.A	sp|P62913|RL11_HUMAN	10863_1	9992000	ribosomal large subunit assembly; cytoplasmic translation; nucleobase-containing compound metabolic process; rRNA processing; RNA processing; translation; proteolysis; ubiquitin-dependent protein catabolic process; protein targeting; organelle organization; cell communication; signal transduction; intracellular protein localization; biological_process; metabolic process; catabolic process; macromolecule catabolic process; biosynthetic process; macromolecule biosynthetic process; regulation of biosynthetic process; positive regulation of biosynthetic process; negative regulation of metabolic process; positive regulation of metabolic process; regulation of catabolic process; negative regulation of catabolic process; regulation of signal transduction; positive regulation of signal transduction; cellular process; gene expression; regulation of gene expression; proteasomal protein catabolic process; regulation of macromolecule biosynthetic process; positive regulation of macromolecule biosynthetic process; positive regulation of macromolecule metabolic process; negative regulation of macromolecule metabolic process; positive regulation of gene expression; regulation of cell communication; positive regulation of cell communication; cellular component organization; RNA metabolic process; rRNA metabolic process; protein ubiquitination; regulation of metabolic process; protein metabolic process; modification-dependent protein catabolic process; cellular component assembly; ribonucleoprotein complex biogenesis; protein-RNA complex assembly; regulation of signaling; signaling; positive regulation of signaling; regulation of proteolysis; protein catabolic process; regulation of protein ubiquitination; negative regulation of protein ubiquitination; regulation of protein modification process; negative regulation of protein modification process; regulation of protein stability; positive regulation of protein binding; regulation of proteasomal ubiquitin-dependent protein catabolic process; negative regulation of proteasomal ubiquitin-dependent protein catabolic process; protein modification by small protein conjugation; RNA biosynthetic process; macromolecule localization; protein localization to organelle; protein localization to nucleus; nucleobase-containing compound biosynthetic process; intracellular signal transduction; protein modification process; regulation of protein catabolic process; negative regulation of protein catabolic process; ribosome biogenesis; ribosome assembly; ribosomal large subunit biogenesis; negative regulation of catalytic activity; proteasome-mediated ubiquitin-dependent protein catabolic process; macromolecule metabolic process; regulation of protein binding; macromolecule modification; modification-dependent macromolecule catabolic process; post-translational protein modification; protein-containing complex organization; cellular component biogenesis; negative regulation of molecular function; positive regulation of molecular function; primary metabolic process; protein neddylation; establishment of protein localization; negative regulation of proteolysis; positive regulation of biological process; negative regulation of biological process; positive regulation of cellular process; negative regulation of cellular process; regulation of response to stimulus; positive regulation of response to stimulus; regulation of biological process; regulation of catalytic activity; regulation of cellular process; protein stabilization; response to stimulus; regulation of binding; positive regulation of binding; localization; establishment of localization; regulation of protein metabolic process; negative regulation of protein metabolic process; regulation of transferase activity; negative regulation of transferase activity; regulation of ubiquitin-protein transferase activity; negative regulation of ubiquitin-protein transferase activity; proteolysis involved in protein catabolic process; cellular response to stimulus; regulation of macromolecule metabolic process; regulation of proteasomal protein catabolic process; protein-containing complex assembly; biological regulation; regulation of biological quality; regulation of molecular function; protein modification by small protein conjugation or removal; organelle assembly; protein-RNA complex organization; cellular component organization or biogenesis; signal transduction by p53 class mediator; regulation of primary metabolic process; nucleic acid metabolic process; membraneless organelle assembly; nucleic acid biosynthetic process; regulation of signal transduction by p53 class mediator; positive regulation of signal transduction by p53 class mediator; negative regulation of proteasomal protein catabolic process; regulation of post-translational protein modification; negative regulation of post-translational protein modification; regulation of intracellular signal transduction; positive regulation of intracellular signal transduction; regulation of proteolysis involved in protein catabolic process; negative regulation of proteolysis involved in protein catabolic process; regulation of protein modification by small protein conjugation or removal; negative regulation of protein modification by small protein conjugation or removal; regulation of ubiquitin protein ligase activity; negative regulation of ubiquitin protein ligase activity; regulation of ubiquitin-dependent protein catabolic process; negative regulation of ubiquitin-dependent protein catabolic process; regulation of protein neddylation; negative regulation of protein neddylation
AQDQGEKENPMRELRIRKLCLNICVGESGDRLTR	4083.05	M.(A)[Acetyl]QDQGEKENPMRELRIRKL(C)[Carbamidomethylation]LNI(C)[Carbamidomethylation]VGESGDRLTR.A	sp|P62913|RL11_HUMAN	10864_1	14580000	ribosomal large subunit assembly; cytoplasmic translation; nucleobase-containing compound metabolic process; rRNA processing; RNA processing; translation; proteolysis; ubiquitin-dependent protein catabolic process; protein targeting; organelle organization; cell communication; signal transduction; intracellular protein localization; biological_process; metabolic process; catabolic process; macromolecule catabolic process; biosynthetic process; macromolecule biosynthetic process; regulation of biosynthetic process; positive regulation of biosynthetic process; negative regulation of metabolic process; positive regulation of metabolic process; regulation of catabolic process; negative regulation of catabolic process; regulation of signal transduction; positive regulation of signal transduction; cellular process; gene expression; regulation of gene expression; proteasomal protein catabolic process; regulation of macromolecule biosynthetic process; positive regulation of macromolecule biosynthetic process; positive regulation of macromolecule metabolic process; negative regulation of macromolecule metabolic process; positive regulation of gene expression; regulation of cell communication; positive regulation of cell communication; cellular component organization; RNA metabolic process; rRNA metabolic process; protein ubiquitination; regulation of metabolic process; protein metabolic process; modification-dependent protein catabolic process; cellular component assembly; ribonucleoprotein complex biogenesis; protein-RNA complex assembly; regulation of signaling; signaling; positive regulation of signaling; regulation of proteolysis; protein catabolic process; regulation of protein ubiquitination; negative regulation of protein ubiquitination; regulation of protein modification process; negative regulation of protein modification process; regulation of protein stability; positive regulation of protein binding; regulation of proteasomal ubiquitin-dependent protein catabolic process; negative regulation of proteasomal ubiquitin-dependent protein catabolic process; protein modification by small protein conjugation; RNA biosynthetic process; macromolecule localization; protein localization to organelle; protein localization to nucleus; nucleobase-containing compound biosynthetic process; intracellular signal transduction; protein modification process; regulation of protein catabolic process; negative regulation of protein catabolic process; ribosome biogenesis; ribosome assembly; ribosomal large subunit biogenesis; negative regulation of catalytic activity; proteasome-mediated ubiquitin-dependent protein catabolic process; macromolecule metabolic process; regulation of protein binding; macromolecule modification; modification-dependent macromolecule catabolic process; post-translational protein modification; protein-containing complex organization; cellular component biogenesis; negative regulation of molecular function; positive regulation of molecular function; primary metabolic process; protein neddylation; establishment of protein localization; negative regulation of proteolysis; positive regulation of biological process; negative regulation of biological process; positive regulation of cellular process; negative regulation of cellular process; regulation of response to stimulus; positive regulation of response to stimulus; regulation of biological process; regulation of catalytic activity; regulation of cellular process; protein stabilization; response to stimulus; regulation of binding; positive regulation of binding; localization; establishment of localization; regulation of protein metabolic process; negative regulation of protein metabolic process; regulation of transferase activity; negative regulation of transferase activity; regulation of ubiquitin-protein transferase activity; negative regulation of ubiquitin-protein transferase activity; proteolysis involved in protein catabolic process; cellular response to stimulus; regulation of macromolecule metabolic process; regulation of proteasomal protein catabolic process; protein-containing complex assembly; biological regulation; regulation of biological quality; regulation of molecular function; protein modification by small protein conjugation or removal; organelle assembly; protein-RNA complex organization; cellular component organization or biogenesis; signal transduction by p53 class mediator; regulation of primary metabolic process; nucleic acid metabolic process; membraneless organelle assembly; nucleic acid biosynthetic process; regulation of signal transduction by p53 class mediator; positive regulation of signal transduction by p53 class mediator; negative regulation of proteasomal protein catabolic process; regulation of post-translational protein modification; negative regulation of post-translational protein modification; regulation of intracellular signal transduction; positive regulation of intracellular signal transduction; regulation of proteolysis involved in protein catabolic process; negative regulation of proteolysis involved in protein catabolic process; regulation of protein modification by small protein conjugation or removal; negative regulation of protein modification by small protein conjugation or removal; regulation of ubiquitin protein ligase activity; negative regulation of ubiquitin protein ligase activity; regulation of ubiquitin-dependent protein catabolic process; negative regulation of ubiquitin-dependent protein catabolic process; regulation of protein neddylation; negative regulation of protein neddylation
AQDQGEKENPMRELRIRKLCLNICVGESGDRLTR	4099.05	M.(A)[Acetyl]QDQGEKE(NPMRE)[15.9966]LRIRKL(C)[Carbamidomethylation]LNI(C)[Carbamidomethylation]VGESGDRLTR.A	sp|P62913|RL11_HUMAN	10865_1	4455000	ribosomal large subunit assembly; cytoplasmic translation; nucleobase-containing compound metabolic process; rRNA processing; RNA processing; translation; proteolysis; ubiquitin-dependent protein catabolic process; protein targeting; organelle organization; cell communication; signal transduction; intracellular protein localization; biological_process; metabolic process; catabolic process; macromolecule catabolic process; biosynthetic process; macromolecule biosynthetic process; regulation of biosynthetic process; positive regulation of biosynthetic process; negative regulation of metabolic process; positive regulation of metabolic process; regulation of catabolic process; negative regulation of catabolic process; regulation of signal transduction; positive regulation of signal transduction; cellular process; gene expression; regulation of gene expression; proteasomal protein catabolic process; regulation of macromolecule biosynthetic process; positive regulation of macromolecule biosynthetic process; positive regulation of macromolecule metabolic process; negative regulation of macromolecule metabolic process; positive regulation of gene expression; regulation of cell communication; positive regulation of cell communication; cellular component organization; RNA metabolic process; rRNA metabolic process; protein ubiquitination; regulation of metabolic process; protein metabolic process; modification-dependent protein catabolic process; cellular component assembly; ribonucleoprotein complex biogenesis; protein-RNA complex assembly; regulation of signaling; signaling; positive regulation of signaling; regulation of proteolysis; protein catabolic process; regulation of protein ubiquitination; negative regulation of protein ubiquitination; regulation of protein modification process; negative regulation of protein modification process; regulation of protein stability; positive regulation of protein binding; regulation of proteasomal ubiquitin-dependent protein catabolic process; negative regulation of proteasomal ubiquitin-dependent protein catabolic process; protein modification by small protein conjugation; RNA biosynthetic process; macromolecule localization; protein localization to organelle; protein localization to nucleus; nucleobase-containing compound biosynthetic process; intracellular signal transduction; protein modification process; regulation of protein catabolic process; negative regulation of protein catabolic process; ribosome biogenesis; ribosome assembly; ribosomal large subunit biogenesis; negative regulation of catalytic activity; proteasome-mediated ubiquitin-dependent protein catabolic process; macromolecule metabolic process; regulation of protein binding; macromolecule modification; modification-dependent macromolecule catabolic process; post-translational protein modification; protein-containing complex organization; cellular component biogenesis; negative regulation of molecular function; positive regulation of molecular function; primary metabolic process; protein neddylation; establishment of protein localization; negative regulation of proteolysis; positive regulation of biological process; negative regulation of biological process; positive regulation of cellular process; negative regulation of cellular process; regulation of response to stimulus; positive regulation of response to stimulus; regulation of biological process; regulation of catalytic activity; regulation of cellular process; protein stabilization; response to stimulus; regulation of binding; positive regulation of binding; localization; establishment of localization; regulation of protein metabolic process; negative regulation of protein metabolic process; regulation of transferase activity; negative regulation of transferase activity; regulation of ubiquitin-protein transferase activity; negative regulation of ubiquitin-protein transferase activity; proteolysis involved in protein catabolic process; cellular response to stimulus; regulation of macromolecule metabolic process; regulation of proteasomal protein catabolic process; protein-containing complex assembly; biological regulation; regulation of biological quality; regulation of molecular function; protein modification by small protein conjugation or removal; organelle assembly; protein-RNA complex organization; cellular component organization or biogenesis; signal transduction by p53 class mediator; regulation of primary metabolic process; nucleic acid metabolic process; membraneless organelle assembly; nucleic acid biosynthetic process; regulation of signal transduction by p53 class mediator; positive regulation of signal transduction by p53 class mediator; negative regulation of proteasomal protein catabolic process; regulation of post-translational protein modification; negative regulation of post-translational protein modification; regulation of intracellular signal transduction; positive regulation of intracellular signal transduction; regulation of proteolysis involved in protein catabolic process; negative regulation of proteolysis involved in protein catabolic process; regulation of protein modification by small protein conjugation or removal; negative regulation of protein modification by small protein conjugation or removal; regulation of ubiquitin protein ligase activity; negative regulation of ubiquitin protein ligase activity; regulation of ubiquitin-dependent protein catabolic process; negative regulation of ubiquitin-dependent protein catabolic process; regulation of protein neddylation; negative regulation of protein neddylation
GAKAEEILEKGLKVREYELRKNNFSDTGNFGFGIQEHI	4336.22	R.GAKAEEILEKGLKVREYELRKNNFSDTGNFGFGIQEHI.D	sp|P62913|RL11_HUMAN	10866_no_mod	1749000	ribosomal large subunit assembly; cytoplasmic translation; nucleobase-containing compound metabolic process; rRNA processing; RNA processing; translation; proteolysis; ubiquitin-dependent protein catabolic process; protein targeting; organelle organization; cell communication; signal transduction; intracellular protein localization; biological_process; metabolic process; catabolic process; macromolecule catabolic process; biosynthetic process; macromolecule biosynthetic process; regulation of biosynthetic process; positive regulation of biosynthetic process; negative regulation of metabolic process; positive regulation of metabolic process; regulation of catabolic process; negative regulation of catabolic process; regulation of signal transduction; positive regulation of signal transduction; cellular process; gene expression; regulation of gene expression; proteasomal protein catabolic process; regulation of macromolecule biosynthetic process; positive regulation of macromolecule biosynthetic process; positive regulation of macromolecule metabolic process; negative regulation of macromolecule metabolic process; positive regulation of gene expression; regulation of cell communication; positive regulation of cell communication; cellular component organization; RNA metabolic process; rRNA metabolic process; protein ubiquitination; regulation of metabolic process; protein metabolic process; modification-dependent protein catabolic process; cellular component assembly; ribonucleoprotein complex biogenesis; protein-RNA complex assembly; regulation of signaling; signaling; positive regulation of signaling; regulation of proteolysis; protein catabolic process; regulation of protein ubiquitination; negative regulation of protein ubiquitination; regulation of protein modification process; negative regulation of protein modification process; regulation of protein stability; positive regulation of protein binding; regulation of proteasomal ubiquitin-dependent protein catabolic process; negative regulation of proteasomal ubiquitin-dependent protein catabolic process; protein modification by small protein conjugation; RNA biosynthetic process; macromolecule localization; protein localization to organelle; protein localization to nucleus; nucleobase-containing compound biosynthetic process; intracellular signal transduction; protein modification process; regulation of protein catabolic process; negative regulation of protein catabolic process; ribosome biogenesis; ribosome assembly; ribosomal large subunit biogenesis; negative regulation of catalytic activity; proteasome-mediated ubiquitin-dependent protein catabolic process; macromolecule metabolic process; regulation of protein binding; macromolecule modification; modification-dependent macromolecule catabolic process; post-translational protein modification; protein-containing complex organization; cellular component biogenesis; negative regulation of molecular function; positive regulation of molecular function; primary metabolic process; protein neddylation; establishment of protein localization; negative regulation of proteolysis; positive regulation of biological process; negative regulation of biological process; positive regulation of cellular process; negative regulation of cellular process; regulation of response to stimulus; positive regulation of response to stimulus; regulation of biological process; regulation of catalytic activity; regulation of cellular process; protein stabilization; response to stimulus; regulation of binding; positive regulation of binding; localization; establishment of localization; regulation of protein metabolic process; negative regulation of protein metabolic process; regulation of transferase activity; negative regulation of transferase activity; regulation of ubiquitin-protein transferase activity; negative regulation of ubiquitin-protein transferase activity; proteolysis involved in protein catabolic process; cellular response to stimulus; regulation of macromolecule metabolic process; regulation of proteasomal protein catabolic process; protein-containing complex assembly; biological regulation; regulation of biological quality; regulation of molecular function; protein modification by small protein conjugation or removal; organelle assembly; protein-RNA complex organization; cellular component organization or biogenesis; signal transduction by p53 class mediator; regulation of primary metabolic process; nucleic acid metabolic process; membraneless organelle assembly; nucleic acid biosynthetic process; regulation of signal transduction by p53 class mediator; positive regulation of signal transduction by p53 class mediator; negative regulation of proteasomal protein catabolic process; regulation of post-translational protein modification; negative regulation of post-translational protein modification; regulation of intracellular signal transduction; positive regulation of intracellular signal transduction; regulation of proteolysis involved in protein catabolic process; negative regulation of proteolysis involved in protein catabolic process; regulation of protein modification by small protein conjugation or removal; negative regulation of protein modification by small protein conjugation or removal; regulation of ubiquitin protein ligase activity; negative regulation of ubiquitin protein ligase activity; regulation of ubiquitin-dependent protein catabolic process; negative regulation of ubiquitin-dependent protein catabolic process; regulation of protein neddylation; negative regulation of protein neddylation
GIRRNEKIAVHCTVRGAKAEEILEKGLKVREY	3722.05	F.GIRRNEKIAVH(C)[Carbamidomethylation]TVRGAKAEEILEKGLKVREY.E	sp|P62913|RL11_HUMAN	10867_1	2381000	ribosomal large subunit assembly; cytoplasmic translation; nucleobase-containing compound metabolic process; rRNA processing; RNA processing; translation; proteolysis; ubiquitin-dependent protein catabolic process; protein targeting; organelle organization; cell communication; signal transduction; intracellular protein localization; biological_process; metabolic process; catabolic process; macromolecule catabolic process; biosynthetic process; macromolecule biosynthetic process; regulation of biosynthetic process; positive regulation of biosynthetic process; negative regulation of metabolic process; positive regulation of metabolic process; regulation of catabolic process; negative regulation of catabolic process; regulation of signal transduction; positive regulation of signal transduction; cellular process; gene expression; regulation of gene expression; proteasomal protein catabolic process; regulation of macromolecule biosynthetic process; positive regulation of macromolecule biosynthetic process; positive regulation of macromolecule metabolic process; negative regulation of macromolecule metabolic process; positive regulation of gene expression; regulation of cell communication; positive regulation of cell communication; cellular component organization; RNA metabolic process; rRNA metabolic process; protein ubiquitination; regulation of metabolic process; protein metabolic process; modification-dependent protein catabolic process; cellular component assembly; ribonucleoprotein complex biogenesis; protein-RNA complex assembly; regulation of signaling; signaling; positive regulation of signaling; regulation of proteolysis; protein catabolic process; regulation of protein ubiquitination; negative regulation of protein ubiquitination; regulation of protein modification process; negative regulation of protein modification process; regulation of protein stability; positive regulation of protein binding; regulation of proteasomal ubiquitin-dependent protein catabolic process; negative regulation of proteasomal ubiquitin-dependent protein catabolic process; protein modification by small protein conjugation; RNA biosynthetic process; macromolecule localization; protein localization to organelle; protein localization to nucleus; nucleobase-containing compound biosynthetic process; intracellular signal transduction; protein modification process; regulation of protein catabolic process; negative regulation of protein catabolic process; ribosome biogenesis; ribosome assembly; ribosomal large subunit biogenesis; negative regulation of catalytic activity; proteasome-mediated ubiquitin-dependent protein catabolic process; macromolecule metabolic process; regulation of protein binding; macromolecule modification; modification-dependent macromolecule catabolic process; post-translational protein modification; protein-containing complex organization; cellular component biogenesis; negative regulation of molecular function; positive regulation of molecular function; primary metabolic process; protein neddylation; establishment of protein localization; negative regulation of proteolysis; positive regulation of biological process; negative regulation of biological process; positive regulation of cellular process; negative regulation of cellular process; regulation of response to stimulus; positive regulation of response to stimulus; regulation of biological process; regulation of catalytic activity; regulation of cellular process; protein stabilization; response to stimulus; regulation of binding; positive regulation of binding; localization; establishment of localization; regulation of protein metabolic process; negative regulation of protein metabolic process; regulation of transferase activity; negative regulation of transferase activity; regulation of ubiquitin-protein transferase activity; negative regulation of ubiquitin-protein transferase activity; proteolysis involved in protein catabolic process; cellular response to stimulus; regulation of macromolecule metabolic process; regulation of proteasomal protein catabolic process; protein-containing complex assembly; biological regulation; regulation of biological quality; regulation of molecular function; protein modification by small protein conjugation or removal; organelle assembly; protein-RNA complex organization; cellular component organization or biogenesis; signal transduction by p53 class mediator; regulation of primary metabolic process; nucleic acid metabolic process; membraneless organelle assembly; nucleic acid biosynthetic process; regulation of signal transduction by p53 class mediator; positive regulation of signal transduction by p53 class mediator; negative regulation of proteasomal protein catabolic process; regulation of post-translational protein modification; negative regulation of post-translational protein modification; regulation of intracellular signal transduction; positive regulation of intracellular signal transduction; regulation of proteolysis involved in protein catabolic process; negative regulation of proteolysis involved in protein catabolic process; regulation of protein modification by small protein conjugation or removal; negative regulation of protein modification by small protein conjugation or removal; regulation of ubiquitin protein ligase activity; negative regulation of ubiquitin protein ligase activity; regulation of ubiquitin-dependent protein catabolic process; negative regulation of ubiquitin-dependent protein catabolic process; regulation of protein neddylation; negative regulation of protein neddylation
GIRRNEKIAVHCTVRGAKAEEILEKGLKVREYEL	3964.18	F.GIRRNEKIAVH(C)[Carbamidomethylation]TVRGAKAEEILEKGLKVREYEL.R	sp|P62913|RL11_HUMAN	10868_1	3154000	ribosomal large subunit assembly; cytoplasmic translation; nucleobase-containing compound metabolic process; rRNA processing; RNA processing; translation; proteolysis; ubiquitin-dependent protein catabolic process; protein targeting; organelle organization; cell communication; signal transduction; intracellular protein localization; biological_process; metabolic process; catabolic process; macromolecule catabolic process; biosynthetic process; macromolecule biosynthetic process; regulation of biosynthetic process; positive regulation of biosynthetic process; negative regulation of metabolic process; positive regulation of metabolic process; regulation of catabolic process; negative regulation of catabolic process; regulation of signal transduction; positive regulation of signal transduction; cellular process; gene expression; regulation of gene expression; proteasomal protein catabolic process; regulation of macromolecule biosynthetic process; positive regulation of macromolecule biosynthetic process; positive regulation of macromolecule metabolic process; negative regulation of macromolecule metabolic process; positive regulation of gene expression; regulation of cell communication; positive regulation of cell communication; cellular component organization; RNA metabolic process; rRNA metabolic process; protein ubiquitination; regulation of metabolic process; protein metabolic process; modification-dependent protein catabolic process; cellular component assembly; ribonucleoprotein complex biogenesis; protein-RNA complex assembly; regulation of signaling; signaling; positive regulation of signaling; regulation of proteolysis; protein catabolic process; regulation of protein ubiquitination; negative regulation of protein ubiquitination; regulation of protein modification process; negative regulation of protein modification process; regulation of protein stability; positive regulation of protein binding; regulation of proteasomal ubiquitin-dependent protein catabolic process; negative regulation of proteasomal ubiquitin-dependent protein catabolic process; protein modification by small protein conjugation; RNA biosynthetic process; macromolecule localization; protein localization to organelle; protein localization to nucleus; nucleobase-containing compound biosynthetic process; intracellular signal transduction; protein modification process; regulation of protein catabolic process; negative regulation of protein catabolic process; ribosome biogenesis; ribosome assembly; ribosomal large subunit biogenesis; negative regulation of catalytic activity; proteasome-mediated ubiquitin-dependent protein catabolic process; macromolecule metabolic process; regulation of protein binding; macromolecule modification; modification-dependent macromolecule catabolic process; post-translational protein modification; protein-containing complex organization; cellular component biogenesis; negative regulation of molecular function; positive regulation of molecular function; primary metabolic process; protein neddylation; establishment of protein localization; negative regulation of proteolysis; positive regulation of biological process; negative regulation of biological process; positive regulation of cellular process; negative regulation of cellular process; regulation of response to stimulus; positive regulation of response to stimulus; regulation of biological process; regulation of catalytic activity; regulation of cellular process; protein stabilization; response to stimulus; regulation of binding; positive regulation of binding; localization; establishment of localization; regulation of protein metabolic process; negative regulation of protein metabolic process; regulation of transferase activity; negative regulation of transferase activity; regulation of ubiquitin-protein transferase activity; negative regulation of ubiquitin-protein transferase activity; proteolysis involved in protein catabolic process; cellular response to stimulus; regulation of macromolecule metabolic process; regulation of proteasomal protein catabolic process; protein-containing complex assembly; biological regulation; regulation of biological quality; regulation of molecular function; protein modification by small protein conjugation or removal; organelle assembly; protein-RNA complex organization; cellular component organization or biogenesis; signal transduction by p53 class mediator; regulation of primary metabolic process; nucleic acid metabolic process; membraneless organelle assembly; nucleic acid biosynthetic process; regulation of signal transduction by p53 class mediator; positive regulation of signal transduction by p53 class mediator; negative regulation of proteasomal protein catabolic process; regulation of post-translational protein modification; negative regulation of post-translational protein modification; regulation of intracellular signal transduction; positive regulation of intracellular signal transduction; regulation of proteolysis involved in protein catabolic process; negative regulation of proteolysis involved in protein catabolic process; regulation of protein modification by small protein conjugation or removal; negative regulation of protein modification by small protein conjugation or removal; regulation of ubiquitin protein ligase activity; negative regulation of ubiquitin protein ligase activity; regulation of ubiquitin-dependent protein catabolic process; negative regulation of ubiquitin-dependent protein catabolic process; regulation of protein neddylation; negative regulation of protein neddylation
GRPGFSIADKKRRTGCIGAKHRISKEEAMRWFQQKYDGIILPGK	5058.71	L.GRPGFSIAD(KKRRTG(C)[Carbamidomethylation]IGAKHRISKEEAMRWFQ)[-27.0084]QKYDGIILPGK.	sp|P62913|RL11_HUMAN	10869_1	15070000	ribosomal large subunit assembly; cytoplasmic translation; nucleobase-containing compound metabolic process; rRNA processing; RNA processing; translation; proteolysis; ubiquitin-dependent protein catabolic process; protein targeting; organelle organization; cell communication; signal transduction; intracellular protein localization; biological_process; metabolic process; catabolic process; macromolecule catabolic process; biosynthetic process; macromolecule biosynthetic process; regulation of biosynthetic process; positive regulation of biosynthetic process; negative regulation of metabolic process; positive regulation of metabolic process; regulation of catabolic process; negative regulation of catabolic process; regulation of signal transduction; positive regulation of signal transduction; cellular process; gene expression; regulation of gene expression; proteasomal protein catabolic process; regulation of macromolecule biosynthetic process; positive regulation of macromolecule biosynthetic process; positive regulation of macromolecule metabolic process; negative regulation of macromolecule metabolic process; positive regulation of gene expression; regulation of cell communication; positive regulation of cell communication; cellular component organization; RNA metabolic process; rRNA metabolic process; protein ubiquitination; regulation of metabolic process; protein metabolic process; modification-dependent protein catabolic process; cellular component assembly; ribonucleoprotein complex biogenesis; protein-RNA complex assembly; regulation of signaling; signaling; positive regulation of signaling; regulation of proteolysis; protein catabolic process; regulation of protein ubiquitination; negative regulation of protein ubiquitination; regulation of protein modification process; negative regulation of protein modification process; regulation of protein stability; positive regulation of protein binding; regulation of proteasomal ubiquitin-dependent protein catabolic process; negative regulation of proteasomal ubiquitin-dependent protein catabolic process; protein modification by small protein conjugation; RNA biosynthetic process; macromolecule localization; protein localization to organelle; protein localization to nucleus; nucleobase-containing compound biosynthetic process; intracellular signal transduction; protein modification process; regulation of protein catabolic process; negative regulation of protein catabolic process; ribosome biogenesis; ribosome assembly; ribosomal large subunit biogenesis; negative regulation of catalytic activity; proteasome-mediated ubiquitin-dependent protein catabolic process; macromolecule metabolic process; regulation of protein binding; macromolecule modification; modification-dependent macromolecule catabolic process; post-translational protein modification; protein-containing complex organization; cellular component biogenesis; negative regulation of molecular function; positive regulation of molecular function; primary metabolic process; protein neddylation; establishment of protein localization; negative regulation of proteolysis; positive regulation of biological process; negative regulation of biological process; positive regulation of cellular process; negative regulation of cellular process; regulation of response to stimulus; positive regulation of response to stimulus; regulation of biological process; regulation of catalytic activity; regulation of cellular process; protein stabilization; response to stimulus; regulation of binding; positive regulation of binding; localization; establishment of localization; regulation of protein metabolic process; negative regulation of protein metabolic process; regulation of transferase activity; negative regulation of transferase activity; regulation of ubiquitin-protein transferase activity; negative regulation of ubiquitin-protein transferase activity; proteolysis involved in protein catabolic process; cellular response to stimulus; regulation of macromolecule metabolic process; regulation of proteasomal protein catabolic process; protein-containing complex assembly; biological regulation; regulation of biological quality; regulation of molecular function; protein modification by small protein conjugation or removal; organelle assembly; protein-RNA complex organization; cellular component organization or biogenesis; signal transduction by p53 class mediator; regulation of primary metabolic process; nucleic acid metabolic process; membraneless organelle assembly; nucleic acid biosynthetic process; regulation of signal transduction by p53 class mediator; positive regulation of signal transduction by p53 class mediator; negative regulation of proteasomal protein catabolic process; regulation of post-translational protein modification; negative regulation of post-translational protein modification; regulation of intracellular signal transduction; positive regulation of intracellular signal transduction; regulation of proteolysis involved in protein catabolic process; negative regulation of proteolysis involved in protein catabolic process; regulation of protein modification by small protein conjugation or removal; negative regulation of protein modification by small protein conjugation or removal; regulation of ubiquitin protein ligase activity; negative regulation of ubiquitin protein ligase activity; regulation of ubiquitin-dependent protein catabolic process; negative regulation of ubiquitin-dependent protein catabolic process; regulation of protein neddylation; negative regulation of protein neddylation
LAALPENPPAIDWAYYKANVAKAGLVDDFEKKFNALKVPVPEDKYTAQVDAEEKEDVKSCAEWVSLSKARIV	7564.85	R.LAALPENPPAIDWAYYKANVAKAGLVDDFEKKFNALKVPVPEDKYTAQVDAEEKEDVKS(C)[Carbamidomethylation]A(EWVSLSKA)[-482.2947]RIV.E	sp|O75947|ATP5H_HUMAN	1086_1	162400000	generation of precursor metabolites and energy; oxidative phosphorylation; nucleobase-containing compound metabolic process; purine nucleotide metabolic process; purine nucleotide biosynthetic process; nucleoside phosphate metabolic process; ATP biosynthetic process; phosphorus metabolic process; phosphate-containing compound metabolic process; transport; monoatomic ion transport; monoatomic cation transport; biological_process; metabolic process; biosynthetic process; aerobic respiration; nucleotide metabolic process; nucleoside triphosphate metabolic process; nucleoside triphosphate biosynthetic process; purine nucleoside triphosphate metabolic process; purine nucleoside triphosphate biosynthetic process; purine ribonucleotide metabolic process; purine ribonucleotide biosynthetic process; nucleotide biosynthetic process; ribonucleoside triphosphate biosynthetic process; purine ribonucleoside triphosphate metabolic process; purine ribonucleoside triphosphate biosynthetic process; ribonucleotide metabolic process; ribonucleotide biosynthetic process; cellular process; energy derivation by oxidation of organic compounds; proton motive force-driven ATP synthesis; organophosphate metabolic process; ribose phosphate metabolic process; monoatomic ion transmembrane transport; nucleobase-containing compound biosynthetic process; proton motive force-driven mitochondrial ATP synthesis; primary metabolic process; small molecule metabolic process; cellular respiration; ATP metabolic process; ribose phosphate biosynthetic process; localization; establishment of localization; transmembrane transport; nucleobase-containing small molecule metabolic process; purine-containing compound metabolic process; purine-containing compound biosynthetic process; organophosphate biosynthetic process; monoatomic cation transmembrane transport; inorganic ion transmembrane transport; inorganic cation transmembrane transport; carbohydrate derivative metabolic process; carbohydrate derivative biosynthetic process; nucleoside phosphate biosynthetic process; proton transmembrane transport
GRPGFSIADKKRRTGCIGAKHRISKEEAMRWFQQKYDGIILPGK	5074.7	L.GRPGFSIAD(KKRRTG(C)[Carbamidomethylation]IGAKHRISKEEAMRWFQ)[-11.0144]QKYDGIILPGK.	sp|P62913|RL11_HUMAN	10870_1	16600000	ribosomal large subunit assembly; cytoplasmic translation; nucleobase-containing compound metabolic process; rRNA processing; RNA processing; translation; proteolysis; ubiquitin-dependent protein catabolic process; protein targeting; organelle organization; cell communication; signal transduction; intracellular protein localization; biological_process; metabolic process; catabolic process; macromolecule catabolic process; biosynthetic process; macromolecule biosynthetic process; regulation of biosynthetic process; positive regulation of biosynthetic process; negative regulation of metabolic process; positive regulation of metabolic process; regulation of catabolic process; negative regulation of catabolic process; regulation of signal transduction; positive regulation of signal transduction; cellular process; gene expression; regulation of gene expression; proteasomal protein catabolic process; regulation of macromolecule biosynthetic process; positive regulation of macromolecule biosynthetic process; positive regulation of macromolecule metabolic process; negative regulation of macromolecule metabolic process; positive regulation of gene expression; regulation of cell communication; positive regulation of cell communication; cellular component organization; RNA metabolic process; rRNA metabolic process; protein ubiquitination; regulation of metabolic process; protein metabolic process; modification-dependent protein catabolic process; cellular component assembly; ribonucleoprotein complex biogenesis; protein-RNA complex assembly; regulation of signaling; signaling; positive regulation of signaling; regulation of proteolysis; protein catabolic process; regulation of protein ubiquitination; negative regulation of protein ubiquitination; regulation of protein modification process; negative regulation of protein modification process; regulation of protein stability; positive regulation of protein binding; regulation of proteasomal ubiquitin-dependent protein catabolic process; negative regulation of proteasomal ubiquitin-dependent protein catabolic process; protein modification by small protein conjugation; RNA biosynthetic process; macromolecule localization; protein localization to organelle; protein localization to nucleus; nucleobase-containing compound biosynthetic process; intracellular signal transduction; protein modification process; regulation of protein catabolic process; negative regulation of protein catabolic process; ribosome biogenesis; ribosome assembly; ribosomal large subunit biogenesis; negative regulation of catalytic activity; proteasome-mediated ubiquitin-dependent protein catabolic process; macromolecule metabolic process; regulation of protein binding; macromolecule modification; modification-dependent macromolecule catabolic process; post-translational protein modification; protein-containing complex organization; cellular component biogenesis; negative regulation of molecular function; positive regulation of molecular function; primary metabolic process; protein neddylation; establishment of protein localization; negative regulation of proteolysis; positive regulation of biological process; negative regulation of biological process; positive regulation of cellular process; negative regulation of cellular process; regulation of response to stimulus; positive regulation of response to stimulus; regulation of biological process; regulation of catalytic activity; regulation of cellular process; protein stabilization; response to stimulus; regulation of binding; positive regulation of binding; localization; establishment of localization; regulation of protein metabolic process; negative regulation of protein metabolic process; regulation of transferase activity; negative regulation of transferase activity; regulation of ubiquitin-protein transferase activity; negative regulation of ubiquitin-protein transferase activity; proteolysis involved in protein catabolic process; cellular response to stimulus; regulation of macromolecule metabolic process; regulation of proteasomal protein catabolic process; protein-containing complex assembly; biological regulation; regulation of biological quality; regulation of molecular function; protein modification by small protein conjugation or removal; organelle assembly; protein-RNA complex organization; cellular component organization or biogenesis; signal transduction by p53 class mediator; regulation of primary metabolic process; nucleic acid metabolic process; membraneless organelle assembly; nucleic acid biosynthetic process; regulation of signal transduction by p53 class mediator; positive regulation of signal transduction by p53 class mediator; negative regulation of proteasomal protein catabolic process; regulation of post-translational protein modification; negative regulation of post-translational protein modification; regulation of intracellular signal transduction; positive regulation of intracellular signal transduction; regulation of proteolysis involved in protein catabolic process; negative regulation of proteolysis involved in protein catabolic process; regulation of protein modification by small protein conjugation or removal; negative regulation of protein modification by small protein conjugation or removal; regulation of ubiquitin protein ligase activity; negative regulation of ubiquitin protein ligase activity; regulation of ubiquitin-dependent protein catabolic process; negative regulation of ubiquitin-dependent protein catabolic process; regulation of protein neddylation; negative regulation of protein neddylation
GRPGFSIADKKRRTGCIGAKHRISKEEAMRWFQQKYDGIILPGK	5090.7	L.GRPGFSIAD(KKRRTG(C)[Carbamidomethylation]IGAKHRISKEEAMRWFQ)[4.9837]QKYDGIILPGK.	sp|P62913|RL11_HUMAN	10871_1	18680000	ribosomal large subunit assembly; cytoplasmic translation; nucleobase-containing compound metabolic process; rRNA processing; RNA processing; translation; proteolysis; ubiquitin-dependent protein catabolic process; protein targeting; organelle organization; cell communication; signal transduction; intracellular protein localization; biological_process; metabolic process; catabolic process; macromolecule catabolic process; biosynthetic process; macromolecule biosynthetic process; regulation of biosynthetic process; positive regulation of biosynthetic process; negative regulation of metabolic process; positive regulation of metabolic process; regulation of catabolic process; negative regulation of catabolic process; regulation of signal transduction; positive regulation of signal transduction; cellular process; gene expression; regulation of gene expression; proteasomal protein catabolic process; regulation of macromolecule biosynthetic process; positive regulation of macromolecule biosynthetic process; positive regulation of macromolecule metabolic process; negative regulation of macromolecule metabolic process; positive regulation of gene expression; regulation of cell communication; positive regulation of cell communication; cellular component organization; RNA metabolic process; rRNA metabolic process; protein ubiquitination; regulation of metabolic process; protein metabolic process; modification-dependent protein catabolic process; cellular component assembly; ribonucleoprotein complex biogenesis; protein-RNA complex assembly; regulation of signaling; signaling; positive regulation of signaling; regulation of proteolysis; protein catabolic process; regulation of protein ubiquitination; negative regulation of protein ubiquitination; regulation of protein modification process; negative regulation of protein modification process; regulation of protein stability; positive regulation of protein binding; regulation of proteasomal ubiquitin-dependent protein catabolic process; negative regulation of proteasomal ubiquitin-dependent protein catabolic process; protein modification by small protein conjugation; RNA biosynthetic process; macromolecule localization; protein localization to organelle; protein localization to nucleus; nucleobase-containing compound biosynthetic process; intracellular signal transduction; protein modification process; regulation of protein catabolic process; negative regulation of protein catabolic process; ribosome biogenesis; ribosome assembly; ribosomal large subunit biogenesis; negative regulation of catalytic activity; proteasome-mediated ubiquitin-dependent protein catabolic process; macromolecule metabolic process; regulation of protein binding; macromolecule modification; modification-dependent macromolecule catabolic process; post-translational protein modification; protein-containing complex organization; cellular component biogenesis; negative regulation of molecular function; positive regulation of molecular function; primary metabolic process; protein neddylation; establishment of protein localization; negative regulation of proteolysis; positive regulation of biological process; negative regulation of biological process; positive regulation of cellular process; negative regulation of cellular process; regulation of response to stimulus; positive regulation of response to stimulus; regulation of biological process; regulation of catalytic activity; regulation of cellular process; protein stabilization; response to stimulus; regulation of binding; positive regulation of binding; localization; establishment of localization; regulation of protein metabolic process; negative regulation of protein metabolic process; regulation of transferase activity; negative regulation of transferase activity; regulation of ubiquitin-protein transferase activity; negative regulation of ubiquitin-protein transferase activity; proteolysis involved in protein catabolic process; cellular response to stimulus; regulation of macromolecule metabolic process; regulation of proteasomal protein catabolic process; protein-containing complex assembly; biological regulation; regulation of biological quality; regulation of molecular function; protein modification by small protein conjugation or removal; organelle assembly; protein-RNA complex organization; cellular component organization or biogenesis; signal transduction by p53 class mediator; regulation of primary metabolic process; nucleic acid metabolic process; membraneless organelle assembly; nucleic acid biosynthetic process; regulation of signal transduction by p53 class mediator; positive regulation of signal transduction by p53 class mediator; negative regulation of proteasomal protein catabolic process; regulation of post-translational protein modification; negative regulation of post-translational protein modification; regulation of intracellular signal transduction; positive regulation of intracellular signal transduction; regulation of proteolysis involved in protein catabolic process; negative regulation of proteolysis involved in protein catabolic process; regulation of protein modification by small protein conjugation or removal; negative regulation of protein modification by small protein conjugation or removal; regulation of ubiquitin protein ligase activity; negative regulation of ubiquitin protein ligase activity; regulation of ubiquitin-dependent protein catabolic process; negative regulation of ubiquitin-dependent protein catabolic process; regulation of protein neddylation; negative regulation of protein neddylation
GRPGFSIADKKRRTGCIGAKHRISKEEAMRWFQQKYDGIILPGK	5101.71	L.GRPGFSIADKKRRTG(C)[Carbamidomethylation]IGAKHRISKEE(AMRWFQQ)[15.9926]KYDGIILPGK.	sp|P62913|RL11_HUMAN	10872_1	12490000	ribosomal large subunit assembly; cytoplasmic translation; nucleobase-containing compound metabolic process; rRNA processing; RNA processing; translation; proteolysis; ubiquitin-dependent protein catabolic process; protein targeting; organelle organization; cell communication; signal transduction; intracellular protein localization; biological_process; metabolic process; catabolic process; macromolecule catabolic process; biosynthetic process; macromolecule biosynthetic process; regulation of biosynthetic process; positive regulation of biosynthetic process; negative regulation of metabolic process; positive regulation of metabolic process; regulation of catabolic process; negative regulation of catabolic process; regulation of signal transduction; positive regulation of signal transduction; cellular process; gene expression; regulation of gene expression; proteasomal protein catabolic process; regulation of macromolecule biosynthetic process; positive regulation of macromolecule biosynthetic process; positive regulation of macromolecule metabolic process; negative regulation of macromolecule metabolic process; positive regulation of gene expression; regulation of cell communication; positive regulation of cell communication; cellular component organization; RNA metabolic process; rRNA metabolic process; protein ubiquitination; regulation of metabolic process; protein metabolic process; modification-dependent protein catabolic process; cellular component assembly; ribonucleoprotein complex biogenesis; protein-RNA complex assembly; regulation of signaling; signaling; positive regulation of signaling; regulation of proteolysis; protein catabolic process; regulation of protein ubiquitination; negative regulation of protein ubiquitination; regulation of protein modification process; negative regulation of protein modification process; regulation of protein stability; positive regulation of protein binding; regulation of proteasomal ubiquitin-dependent protein catabolic process; negative regulation of proteasomal ubiquitin-dependent protein catabolic process; protein modification by small protein conjugation; RNA biosynthetic process; macromolecule localization; protein localization to organelle; protein localization to nucleus; nucleobase-containing compound biosynthetic process; intracellular signal transduction; protein modification process; regulation of protein catabolic process; negative regulation of protein catabolic process; ribosome biogenesis; ribosome assembly; ribosomal large subunit biogenesis; negative regulation of catalytic activity; proteasome-mediated ubiquitin-dependent protein catabolic process; macromolecule metabolic process; regulation of protein binding; macromolecule modification; modification-dependent macromolecule catabolic process; post-translational protein modification; protein-containing complex organization; cellular component biogenesis; negative regulation of molecular function; positive regulation of molecular function; primary metabolic process; protein neddylation; establishment of protein localization; negative regulation of proteolysis; positive regulation of biological process; negative regulation of biological process; positive regulation of cellular process; negative regulation of cellular process; regulation of response to stimulus; positive regulation of response to stimulus; regulation of biological process; regulation of catalytic activity; regulation of cellular process; protein stabilization; response to stimulus; regulation of binding; positive regulation of binding; localization; establishment of localization; regulation of protein metabolic process; negative regulation of protein metabolic process; regulation of transferase activity; negative regulation of transferase activity; regulation of ubiquitin-protein transferase activity; negative regulation of ubiquitin-protein transferase activity; proteolysis involved in protein catabolic process; cellular response to stimulus; regulation of macromolecule metabolic process; regulation of proteasomal protein catabolic process; protein-containing complex assembly; biological regulation; regulation of biological quality; regulation of molecular function; protein modification by small protein conjugation or removal; organelle assembly; protein-RNA complex organization; cellular component organization or biogenesis; signal transduction by p53 class mediator; regulation of primary metabolic process; nucleic acid metabolic process; membraneless organelle assembly; nucleic acid biosynthetic process; regulation of signal transduction by p53 class mediator; positive regulation of signal transduction by p53 class mediator; negative regulation of proteasomal protein catabolic process; regulation of post-translational protein modification; negative regulation of post-translational protein modification; regulation of intracellular signal transduction; positive regulation of intracellular signal transduction; regulation of proteolysis involved in protein catabolic process; negative regulation of proteolysis involved in protein catabolic process; regulation of protein modification by small protein conjugation or removal; negative regulation of protein modification by small protein conjugation or removal; regulation of ubiquitin protein ligase activity; negative regulation of ubiquitin protein ligase activity; regulation of ubiquitin-dependent protein catabolic process; negative regulation of ubiquitin-dependent protein catabolic process; regulation of protein neddylation; negative regulation of protein neddylation
GRPGFSIADKKRRTGCIGAKHRISKEEAMRWFQQKYDGIILPGK	5117.7	L.GRPGFSIAD(KKRRTG(C)[Carbamidomethylation]IGAKHRISKEEAMRWFQ)[31.9868]QKYDGIILPGK.	sp|P62913|RL11_HUMAN	10873_1	5988000	ribosomal large subunit assembly; cytoplasmic translation; nucleobase-containing compound metabolic process; rRNA processing; RNA processing; translation; proteolysis; ubiquitin-dependent protein catabolic process; protein targeting; organelle organization; cell communication; signal transduction; intracellular protein localization; biological_process; metabolic process; catabolic process; macromolecule catabolic process; biosynthetic process; macromolecule biosynthetic process; regulation of biosynthetic process; positive regulation of biosynthetic process; negative regulation of metabolic process; positive regulation of metabolic process; regulation of catabolic process; negative regulation of catabolic process; regulation of signal transduction; positive regulation of signal transduction; cellular process; gene expression; regulation of gene expression; proteasomal protein catabolic process; regulation of macromolecule biosynthetic process; positive regulation of macromolecule biosynthetic process; positive regulation of macromolecule metabolic process; negative regulation of macromolecule metabolic process; positive regulation of gene expression; regulation of cell communication; positive regulation of cell communication; cellular component organization; RNA metabolic process; rRNA metabolic process; protein ubiquitination; regulation of metabolic process; protein metabolic process; modification-dependent protein catabolic process; cellular component assembly; ribonucleoprotein complex biogenesis; protein-RNA complex assembly; regulation of signaling; signaling; positive regulation of signaling; regulation of proteolysis; protein catabolic process; regulation of protein ubiquitination; negative regulation of protein ubiquitination; regulation of protein modification process; negative regulation of protein modification process; regulation of protein stability; positive regulation of protein binding; regulation of proteasomal ubiquitin-dependent protein catabolic process; negative regulation of proteasomal ubiquitin-dependent protein catabolic process; protein modification by small protein conjugation; RNA biosynthetic process; macromolecule localization; protein localization to organelle; protein localization to nucleus; nucleobase-containing compound biosynthetic process; intracellular signal transduction; protein modification process; regulation of protein catabolic process; negative regulation of protein catabolic process; ribosome biogenesis; ribosome assembly; ribosomal large subunit biogenesis; negative regulation of catalytic activity; proteasome-mediated ubiquitin-dependent protein catabolic process; macromolecule metabolic process; regulation of protein binding; macromolecule modification; modification-dependent macromolecule catabolic process; post-translational protein modification; protein-containing complex organization; cellular component biogenesis; negative regulation of molecular function; positive regulation of molecular function; primary metabolic process; protein neddylation; establishment of protein localization; negative regulation of proteolysis; positive regulation of biological process; negative regulation of biological process; positive regulation of cellular process; negative regulation of cellular process; regulation of response to stimulus; positive regulation of response to stimulus; regulation of biological process; regulation of catalytic activity; regulation of cellular process; protein stabilization; response to stimulus; regulation of binding; positive regulation of binding; localization; establishment of localization; regulation of protein metabolic process; negative regulation of protein metabolic process; regulation of transferase activity; negative regulation of transferase activity; regulation of ubiquitin-protein transferase activity; negative regulation of ubiquitin-protein transferase activity; proteolysis involved in protein catabolic process; cellular response to stimulus; regulation of macromolecule metabolic process; regulation of proteasomal protein catabolic process; protein-containing complex assembly; biological regulation; regulation of biological quality; regulation of molecular function; protein modification by small protein conjugation or removal; organelle assembly; protein-RNA complex organization; cellular component organization or biogenesis; signal transduction by p53 class mediator; regulation of primary metabolic process; nucleic acid metabolic process; membraneless organelle assembly; nucleic acid biosynthetic process; regulation of signal transduction by p53 class mediator; positive regulation of signal transduction by p53 class mediator; negative regulation of proteasomal protein catabolic process; regulation of post-translational protein modification; negative regulation of post-translational protein modification; regulation of intracellular signal transduction; positive regulation of intracellular signal transduction; regulation of proteolysis involved in protein catabolic process; negative regulation of proteolysis involved in protein catabolic process; regulation of protein modification by small protein conjugation or removal; negative regulation of protein modification by small protein conjugation or removal; regulation of ubiquitin protein ligase activity; negative regulation of ubiquitin protein ligase activity; regulation of ubiquitin-dependent protein catabolic process; negative regulation of ubiquitin-dependent protein catabolic process; regulation of protein neddylation; negative regulation of protein neddylation
GRPGFSIADKKRRTGCIGAKHRISKEEAMRWFQQKYDGIILPGK	5133.7	L.GRPGFSIAD(KKRRTG(C)[Carbamidomethylation]IGAKHRISKEEAMRWFQ)[47.9879]QKYDGIILPGK.	sp|P62913|RL11_HUMAN	10874_1	1976000	ribosomal large subunit assembly; cytoplasmic translation; nucleobase-containing compound metabolic process; rRNA processing; RNA processing; translation; proteolysis; ubiquitin-dependent protein catabolic process; protein targeting; organelle organization; cell communication; signal transduction; intracellular protein localization; biological_process; metabolic process; catabolic process; macromolecule catabolic process; biosynthetic process; macromolecule biosynthetic process; regulation of biosynthetic process; positive regulation of biosynthetic process; negative regulation of metabolic process; positive regulation of metabolic process; regulation of catabolic process; negative regulation of catabolic process; regulation of signal transduction; positive regulation of signal transduction; cellular process; gene expression; regulation of gene expression; proteasomal protein catabolic process; regulation of macromolecule biosynthetic process; positive regulation of macromolecule biosynthetic process; positive regulation of macromolecule metabolic process; negative regulation of macromolecule metabolic process; positive regulation of gene expression; regulation of cell communication; positive regulation of cell communication; cellular component organization; RNA metabolic process; rRNA metabolic process; protein ubiquitination; regulation of metabolic process; protein metabolic process; modification-dependent protein catabolic process; cellular component assembly; ribonucleoprotein complex biogenesis; protein-RNA complex assembly; regulation of signaling; signaling; positive regulation of signaling; regulation of proteolysis; protein catabolic process; regulation of protein ubiquitination; negative regulation of protein ubiquitination; regulation of protein modification process; negative regulation of protein modification process; regulation of protein stability; positive regulation of protein binding; regulation of proteasomal ubiquitin-dependent protein catabolic process; negative regulation of proteasomal ubiquitin-dependent protein catabolic process; protein modification by small protein conjugation; RNA biosynthetic process; macromolecule localization; protein localization to organelle; protein localization to nucleus; nucleobase-containing compound biosynthetic process; intracellular signal transduction; protein modification process; regulation of protein catabolic process; negative regulation of protein catabolic process; ribosome biogenesis; ribosome assembly; ribosomal large subunit biogenesis; negative regulation of catalytic activity; proteasome-mediated ubiquitin-dependent protein catabolic process; macromolecule metabolic process; regulation of protein binding; macromolecule modification; modification-dependent macromolecule catabolic process; post-translational protein modification; protein-containing complex organization; cellular component biogenesis; negative regulation of molecular function; positive regulation of molecular function; primary metabolic process; protein neddylation; establishment of protein localization; negative regulation of proteolysis; positive regulation of biological process; negative regulation of biological process; positive regulation of cellular process; negative regulation of cellular process; regulation of response to stimulus; positive regulation of response to stimulus; regulation of biological process; regulation of catalytic activity; regulation of cellular process; protein stabilization; response to stimulus; regulation of binding; positive regulation of binding; localization; establishment of localization; regulation of protein metabolic process; negative regulation of protein metabolic process; regulation of transferase activity; negative regulation of transferase activity; regulation of ubiquitin-protein transferase activity; negative regulation of ubiquitin-protein transferase activity; proteolysis involved in protein catabolic process; cellular response to stimulus; regulation of macromolecule metabolic process; regulation of proteasomal protein catabolic process; protein-containing complex assembly; biological regulation; regulation of biological quality; regulation of molecular function; protein modification by small protein conjugation or removal; organelle assembly; protein-RNA complex organization; cellular component organization or biogenesis; signal transduction by p53 class mediator; regulation of primary metabolic process; nucleic acid metabolic process; membraneless organelle assembly; nucleic acid biosynthetic process; regulation of signal transduction by p53 class mediator; positive regulation of signal transduction by p53 class mediator; negative regulation of proteasomal protein catabolic process; regulation of post-translational protein modification; negative regulation of post-translational protein modification; regulation of intracellular signal transduction; positive regulation of intracellular signal transduction; regulation of proteolysis involved in protein catabolic process; negative regulation of proteolysis involved in protein catabolic process; regulation of protein modification by small protein conjugation or removal; negative regulation of protein modification by small protein conjugation or removal; regulation of ubiquitin protein ligase activity; negative regulation of ubiquitin protein ligase activity; regulation of ubiquitin-dependent protein catabolic process; negative regulation of ubiquitin-dependent protein catabolic process; regulation of protein neddylation; negative regulation of protein neddylation
MAQDQGEKENPMRELRIRKLCLNICVGESGDRLT	3942.95	.(MAQDQGEKENPMRELRIRKL(C)[Carbamidomethylation]LN)[-73.0297]I(C)[Carbamidomethylation]VGESGDRLT.R	sp|P62913|RL11_HUMAN	10875_1	6374000	ribosomal large subunit assembly; cytoplasmic translation; nucleobase-containing compound metabolic process; rRNA processing; RNA processing; translation; proteolysis; ubiquitin-dependent protein catabolic process; protein targeting; organelle organization; cell communication; signal transduction; intracellular protein localization; biological_process; metabolic process; catabolic process; macromolecule catabolic process; biosynthetic process; macromolecule biosynthetic process; regulation of biosynthetic process; positive regulation of biosynthetic process; negative regulation of metabolic process; positive regulation of metabolic process; regulation of catabolic process; negative regulation of catabolic process; regulation of signal transduction; positive regulation of signal transduction; cellular process; gene expression; regulation of gene expression; proteasomal protein catabolic process; regulation of macromolecule biosynthetic process; positive regulation of macromolecule biosynthetic process; positive regulation of macromolecule metabolic process; negative regulation of macromolecule metabolic process; positive regulation of gene expression; regulation of cell communication; positive regulation of cell communication; cellular component organization; RNA metabolic process; rRNA metabolic process; protein ubiquitination; regulation of metabolic process; protein metabolic process; modification-dependent protein catabolic process; cellular component assembly; ribonucleoprotein complex biogenesis; protein-RNA complex assembly; regulation of signaling; signaling; positive regulation of signaling; regulation of proteolysis; protein catabolic process; regulation of protein ubiquitination; negative regulation of protein ubiquitination; regulation of protein modification process; negative regulation of protein modification process; regulation of protein stability; positive regulation of protein binding; regulation of proteasomal ubiquitin-dependent protein catabolic process; negative regulation of proteasomal ubiquitin-dependent protein catabolic process; protein modification by small protein conjugation; RNA biosynthetic process; macromolecule localization; protein localization to organelle; protein localization to nucleus; nucleobase-containing compound biosynthetic process; intracellular signal transduction; protein modification process; regulation of protein catabolic process; negative regulation of protein catabolic process; ribosome biogenesis; ribosome assembly; ribosomal large subunit biogenesis; negative regulation of catalytic activity; proteasome-mediated ubiquitin-dependent protein catabolic process; macromolecule metabolic process; regulation of protein binding; macromolecule modification; modification-dependent macromolecule catabolic process; post-translational protein modification; protein-containing complex organization; cellular component biogenesis; negative regulation of molecular function; positive regulation of molecular function; primary metabolic process; protein neddylation; establishment of protein localization; negative regulation of proteolysis; positive regulation of biological process; negative regulation of biological process; positive regulation of cellular process; negative regulation of cellular process; regulation of response to stimulus; positive regulation of response to stimulus; regulation of biological process; regulation of catalytic activity; regulation of cellular process; protein stabilization; response to stimulus; regulation of binding; positive regulation of binding; localization; establishment of localization; regulation of protein metabolic process; negative regulation of protein metabolic process; regulation of transferase activity; negative regulation of transferase activity; regulation of ubiquitin-protein transferase activity; negative regulation of ubiquitin-protein transferase activity; proteolysis involved in protein catabolic process; cellular response to stimulus; regulation of macromolecule metabolic process; regulation of proteasomal protein catabolic process; protein-containing complex assembly; biological regulation; regulation of biological quality; regulation of molecular function; protein modification by small protein conjugation or removal; organelle assembly; protein-RNA complex organization; cellular component organization or biogenesis; signal transduction by p53 class mediator; regulation of primary metabolic process; nucleic acid metabolic process; membraneless organelle assembly; nucleic acid biosynthetic process; regulation of signal transduction by p53 class mediator; positive regulation of signal transduction by p53 class mediator; negative regulation of proteasomal protein catabolic process; regulation of post-translational protein modification; negative regulation of post-translational protein modification; regulation of intracellular signal transduction; positive regulation of intracellular signal transduction; regulation of proteolysis involved in protein catabolic process; negative regulation of proteolysis involved in protein catabolic process; regulation of protein modification by small protein conjugation or removal; negative regulation of protein modification by small protein conjugation or removal; regulation of ubiquitin protein ligase activity; negative regulation of ubiquitin protein ligase activity; regulation of ubiquitin-dependent protein catabolic process; negative regulation of ubiquitin-dependent protein catabolic process; regulation of protein neddylation; negative regulation of protein neddylation
MAQDQGEKENPMRELRIRKLCLNICVGESGDRLTRAAKVLEQLTGQTPVFSK	6181.88	.(MAQDQGEKENPMRELRIRKL(C)[Carbamidomethylation]LNI(C)[Carbamidomethylation]VGESGDRLTRAAKVL)[211.7947]EQLTGQTPVFSK.A	sp|P62913|RL11_HUMAN	10876_1	1.858e+10	ribosomal large subunit assembly; cytoplasmic translation; nucleobase-containing compound metabolic process; rRNA processing; RNA processing; translation; proteolysis; ubiquitin-dependent protein catabolic process; protein targeting; organelle organization; cell communication; signal transduction; intracellular protein localization; biological_process; metabolic process; catabolic process; macromolecule catabolic process; biosynthetic process; macromolecule biosynthetic process; regulation of biosynthetic process; positive regulation of biosynthetic process; negative regulation of metabolic process; positive regulation of metabolic process; regulation of catabolic process; negative regulation of catabolic process; regulation of signal transduction; positive regulation of signal transduction; cellular process; gene expression; regulation of gene expression; proteasomal protein catabolic process; regulation of macromolecule biosynthetic process; positive regulation of macromolecule biosynthetic process; positive regulation of macromolecule metabolic process; negative regulation of macromolecule metabolic process; positive regulation of gene expression; regulation of cell communication; positive regulation of cell communication; cellular component organization; RNA metabolic process; rRNA metabolic process; protein ubiquitination; regulation of metabolic process; protein metabolic process; modification-dependent protein catabolic process; cellular component assembly; ribonucleoprotein complex biogenesis; protein-RNA complex assembly; regulation of signaling; signaling; positive regulation of signaling; regulation of proteolysis; protein catabolic process; regulation of protein ubiquitination; negative regulation of protein ubiquitination; regulation of protein modification process; negative regulation of protein modification process; regulation of protein stability; positive regulation of protein binding; regulation of proteasomal ubiquitin-dependent protein catabolic process; negative regulation of proteasomal ubiquitin-dependent protein catabolic process; protein modification by small protein conjugation; RNA biosynthetic process; macromolecule localization; protein localization to organelle; protein localization to nucleus; nucleobase-containing compound biosynthetic process; intracellular signal transduction; protein modification process; regulation of protein catabolic process; negative regulation of protein catabolic process; ribosome biogenesis; ribosome assembly; ribosomal large subunit biogenesis; negative regulation of catalytic activity; proteasome-mediated ubiquitin-dependent protein catabolic process; macromolecule metabolic process; regulation of protein binding; macromolecule modification; modification-dependent macromolecule catabolic process; post-translational protein modification; protein-containing complex organization; cellular component biogenesis; negative regulation of molecular function; positive regulation of molecular function; primary metabolic process; protein neddylation; establishment of protein localization; negative regulation of proteolysis; positive regulation of biological process; negative regulation of biological process; positive regulation of cellular process; negative regulation of cellular process; regulation of response to stimulus; positive regulation of response to stimulus; regulation of biological process; regulation of catalytic activity; regulation of cellular process; protein stabilization; response to stimulus; regulation of binding; positive regulation of binding; localization; establishment of localization; regulation of protein metabolic process; negative regulation of protein metabolic process; regulation of transferase activity; negative regulation of transferase activity; regulation of ubiquitin-protein transferase activity; negative regulation of ubiquitin-protein transferase activity; proteolysis involved in protein catabolic process; cellular response to stimulus; regulation of macromolecule metabolic process; regulation of proteasomal protein catabolic process; protein-containing complex assembly; biological regulation; regulation of biological quality; regulation of molecular function; protein modification by small protein conjugation or removal; organelle assembly; protein-RNA complex organization; cellular component organization or biogenesis; signal transduction by p53 class mediator; regulation of primary metabolic process; nucleic acid metabolic process; membraneless organelle assembly; nucleic acid biosynthetic process; regulation of signal transduction by p53 class mediator; positive regulation of signal transduction by p53 class mediator; negative regulation of proteasomal protein catabolic process; regulation of post-translational protein modification; negative regulation of post-translational protein modification; regulation of intracellular signal transduction; positive regulation of intracellular signal transduction; regulation of proteolysis involved in protein catabolic process; negative regulation of proteolysis involved in protein catabolic process; regulation of protein modification by small protein conjugation or removal; negative regulation of protein modification by small protein conjugation or removal; regulation of ubiquitin protein ligase activity; negative regulation of ubiquitin protein ligase activity; regulation of ubiquitin-dependent protein catabolic process; negative regulation of ubiquitin-dependent protein catabolic process; regulation of protein neddylation; negative regulation of protein neddylation
RKNNFSDTGNFGFGIQEHIDLGIKYDPSIGIYGL	3784.88	L.RKNNFSDTGNFGFGIQEHIDLGIKYDPSIGIYGL.D	sp|P62913|RL11_HUMAN	10877_no_mod	1383000	ribosomal large subunit assembly; cytoplasmic translation; nucleobase-containing compound metabolic process; rRNA processing; RNA processing; translation; proteolysis; ubiquitin-dependent protein catabolic process; protein targeting; organelle organization; cell communication; signal transduction; intracellular protein localization; biological_process; metabolic process; catabolic process; macromolecule catabolic process; biosynthetic process; macromolecule biosynthetic process; regulation of biosynthetic process; positive regulation of biosynthetic process; negative regulation of metabolic process; positive regulation of metabolic process; regulation of catabolic process; negative regulation of catabolic process; regulation of signal transduction; positive regulation of signal transduction; cellular process; gene expression; regulation of gene expression; proteasomal protein catabolic process; regulation of macromolecule biosynthetic process; positive regulation of macromolecule biosynthetic process; positive regulation of macromolecule metabolic process; negative regulation of macromolecule metabolic process; positive regulation of gene expression; regulation of cell communication; positive regulation of cell communication; cellular component organization; RNA metabolic process; rRNA metabolic process; protein ubiquitination; regulation of metabolic process; protein metabolic process; modification-dependent protein catabolic process; cellular component assembly; ribonucleoprotein complex biogenesis; protein-RNA complex assembly; regulation of signaling; signaling; positive regulation of signaling; regulation of proteolysis; protein catabolic process; regulation of protein ubiquitination; negative regulation of protein ubiquitination; regulation of protein modification process; negative regulation of protein modification process; regulation of protein stability; positive regulation of protein binding; regulation of proteasomal ubiquitin-dependent protein catabolic process; negative regulation of proteasomal ubiquitin-dependent protein catabolic process; protein modification by small protein conjugation; RNA biosynthetic process; macromolecule localization; protein localization to organelle; protein localization to nucleus; nucleobase-containing compound biosynthetic process; intracellular signal transduction; protein modification process; regulation of protein catabolic process; negative regulation of protein catabolic process; ribosome biogenesis; ribosome assembly; ribosomal large subunit biogenesis; negative regulation of catalytic activity; proteasome-mediated ubiquitin-dependent protein catabolic process; macromolecule metabolic process; regulation of protein binding; macromolecule modification; modification-dependent macromolecule catabolic process; post-translational protein modification; protein-containing complex organization; cellular component biogenesis; negative regulation of molecular function; positive regulation of molecular function; primary metabolic process; protein neddylation; establishment of protein localization; negative regulation of proteolysis; positive regulation of biological process; negative regulation of biological process; positive regulation of cellular process; negative regulation of cellular process; regulation of response to stimulus; positive regulation of response to stimulus; regulation of biological process; regulation of catalytic activity; regulation of cellular process; protein stabilization; response to stimulus; regulation of binding; positive regulation of binding; localization; establishment of localization; regulation of protein metabolic process; negative regulation of protein metabolic process; regulation of transferase activity; negative regulation of transferase activity; regulation of ubiquitin-protein transferase activity; negative regulation of ubiquitin-protein transferase activity; proteolysis involved in protein catabolic process; cellular response to stimulus; regulation of macromolecule metabolic process; regulation of proteasomal protein catabolic process; protein-containing complex assembly; biological regulation; regulation of biological quality; regulation of molecular function; protein modification by small protein conjugation or removal; organelle assembly; protein-RNA complex organization; cellular component organization or biogenesis; signal transduction by p53 class mediator; regulation of primary metabolic process; nucleic acid metabolic process; membraneless organelle assembly; nucleic acid biosynthetic process; regulation of signal transduction by p53 class mediator; positive regulation of signal transduction by p53 class mediator; negative regulation of proteasomal protein catabolic process; regulation of post-translational protein modification; negative regulation of post-translational protein modification; regulation of intracellular signal transduction; positive regulation of intracellular signal transduction; regulation of proteolysis involved in protein catabolic process; negative regulation of proteolysis involved in protein catabolic process; regulation of protein modification by small protein conjugation or removal; negative regulation of protein modification by small protein conjugation or removal; regulation of ubiquitin protein ligase activity; negative regulation of ubiquitin protein ligase activity; regulation of ubiquitin-dependent protein catabolic process; negative regulation of ubiquitin-dependent protein catabolic process; regulation of protein neddylation; negative regulation of protein neddylation
TGCIGAKHRISKEEAMRWFQQKYDGIILPGK	3664.86	R.TG(C)[Carbamidomethylation]I(GAKHRISKEEAMRWFQQ)[47.9824]KYDGIILPGK.	sp|P62913|RL11_HUMAN	10878_1	5859000	ribosomal large subunit assembly; cytoplasmic translation; nucleobase-containing compound metabolic process; rRNA processing; RNA processing; translation; proteolysis; ubiquitin-dependent protein catabolic process; protein targeting; organelle organization; cell communication; signal transduction; intracellular protein localization; biological_process; metabolic process; catabolic process; macromolecule catabolic process; biosynthetic process; macromolecule biosynthetic process; regulation of biosynthetic process; positive regulation of biosynthetic process; negative regulation of metabolic process; positive regulation of metabolic process; regulation of catabolic process; negative regulation of catabolic process; regulation of signal transduction; positive regulation of signal transduction; cellular process; gene expression; regulation of gene expression; proteasomal protein catabolic process; regulation of macromolecule biosynthetic process; positive regulation of macromolecule biosynthetic process; positive regulation of macromolecule metabolic process; negative regulation of macromolecule metabolic process; positive regulation of gene expression; regulation of cell communication; positive regulation of cell communication; cellular component organization; RNA metabolic process; rRNA metabolic process; protein ubiquitination; regulation of metabolic process; protein metabolic process; modification-dependent protein catabolic process; cellular component assembly; ribonucleoprotein complex biogenesis; protein-RNA complex assembly; regulation of signaling; signaling; positive regulation of signaling; regulation of proteolysis; protein catabolic process; regulation of protein ubiquitination; negative regulation of protein ubiquitination; regulation of protein modification process; negative regulation of protein modification process; regulation of protein stability; positive regulation of protein binding; regulation of proteasomal ubiquitin-dependent protein catabolic process; negative regulation of proteasomal ubiquitin-dependent protein catabolic process; protein modification by small protein conjugation; RNA biosynthetic process; macromolecule localization; protein localization to organelle; protein localization to nucleus; nucleobase-containing compound biosynthetic process; intracellular signal transduction; protein modification process; regulation of protein catabolic process; negative regulation of protein catabolic process; ribosome biogenesis; ribosome assembly; ribosomal large subunit biogenesis; negative regulation of catalytic activity; proteasome-mediated ubiquitin-dependent protein catabolic process; macromolecule metabolic process; regulation of protein binding; macromolecule modification; modification-dependent macromolecule catabolic process; post-translational protein modification; protein-containing complex organization; cellular component biogenesis; negative regulation of molecular function; positive regulation of molecular function; primary metabolic process; protein neddylation; establishment of protein localization; negative regulation of proteolysis; positive regulation of biological process; negative regulation of biological process; positive regulation of cellular process; negative regulation of cellular process; regulation of response to stimulus; positive regulation of response to stimulus; regulation of biological process; regulation of catalytic activity; regulation of cellular process; protein stabilization; response to stimulus; regulation of binding; positive regulation of binding; localization; establishment of localization; regulation of protein metabolic process; negative regulation of protein metabolic process; regulation of transferase activity; negative regulation of transferase activity; regulation of ubiquitin-protein transferase activity; negative regulation of ubiquitin-protein transferase activity; proteolysis involved in protein catabolic process; cellular response to stimulus; regulation of macromolecule metabolic process; regulation of proteasomal protein catabolic process; protein-containing complex assembly; biological regulation; regulation of biological quality; regulation of molecular function; protein modification by small protein conjugation or removal; organelle assembly; protein-RNA complex organization; cellular component organization or biogenesis; signal transduction by p53 class mediator; regulation of primary metabolic process; nucleic acid metabolic process; membraneless organelle assembly; nucleic acid biosynthetic process; regulation of signal transduction by p53 class mediator; positive regulation of signal transduction by p53 class mediator; negative regulation of proteasomal protein catabolic process; regulation of post-translational protein modification; negative regulation of post-translational protein modification; regulation of intracellular signal transduction; positive regulation of intracellular signal transduction; regulation of proteolysis involved in protein catabolic process; negative regulation of proteolysis involved in protein catabolic process; regulation of protein modification by small protein conjugation or removal; negative regulation of protein modification by small protein conjugation or removal; regulation of ubiquitin protein ligase activity; negative regulation of ubiquitin protein ligase activity; regulation of ubiquitin-dependent protein catabolic process; negative regulation of ubiquitin-dependent protein catabolic process; regulation of protein neddylation; negative regulation of protein neddylation
AQLNIGNVLPVGTMPEGTIVCCLEEKPGDRGK	3451.73	K.AQLNIGNVLPVGTMPEGTIV(C)[Carbamidomethylation](C)[Carbamidomethylation]LEEKPGDRGK.L	sp|P62917|RL8_HUMAN	10879_1	3647000	cytoplasmic translation; translation; biological_process; metabolic process; biosynthetic process; macromolecule biosynthetic process; cellular process; gene expression; protein metabolic process; macromolecule metabolic process; primary metabolic process
VKSCAEWVSLSKARIVEYEKEMEKMKNLIPFDQMTIEDLNEAFPETKLDKKKYPYWPHQPIENL	7807.24	D.(VKS(C)[Carbamidomethylation]AEWVSLSKARIVEYEKEMEK)[53.3368]MKNLIPFDQMTIEDLNEAFPETKLDKKKYPYWPHQPIENL.	sp|O75947|ATP5H_HUMAN	1087_1	201900000	generation of precursor metabolites and energy; oxidative phosphorylation; nucleobase-containing compound metabolic process; purine nucleotide metabolic process; purine nucleotide biosynthetic process; nucleoside phosphate metabolic process; ATP biosynthetic process; phosphorus metabolic process; phosphate-containing compound metabolic process; transport; monoatomic ion transport; monoatomic cation transport; biological_process; metabolic process; biosynthetic process; aerobic respiration; nucleotide metabolic process; nucleoside triphosphate metabolic process; nucleoside triphosphate biosynthetic process; purine nucleoside triphosphate metabolic process; purine nucleoside triphosphate biosynthetic process; purine ribonucleotide metabolic process; purine ribonucleotide biosynthetic process; nucleotide biosynthetic process; ribonucleoside triphosphate biosynthetic process; purine ribonucleoside triphosphate metabolic process; purine ribonucleoside triphosphate biosynthetic process; ribonucleotide metabolic process; ribonucleotide biosynthetic process; cellular process; energy derivation by oxidation of organic compounds; proton motive force-driven ATP synthesis; organophosphate metabolic process; ribose phosphate metabolic process; monoatomic ion transmembrane transport; nucleobase-containing compound biosynthetic process; proton motive force-driven mitochondrial ATP synthesis; primary metabolic process; small molecule metabolic process; cellular respiration; ATP metabolic process; ribose phosphate biosynthetic process; localization; establishment of localization; transmembrane transport; nucleobase-containing small molecule metabolic process; purine-containing compound metabolic process; purine-containing compound biosynthetic process; organophosphate biosynthetic process; monoatomic cation transmembrane transport; inorganic ion transmembrane transport; inorganic cation transmembrane transport; carbohydrate derivative metabolic process; carbohydrate derivative biosynthetic process; nucleoside phosphate biosynthetic process; proton transmembrane transport
KTRVKLPSGSKKVISSANRAVVGVVAGGGRIDKPIL	3657.19	K.KTRVKLPSGSKKVISSANRAVVGVVAGGGRIDKPIL.K	sp|P62917|RL8_HUMAN	10880_no_mod	257800	cytoplasmic translation; translation; biological_process; metabolic process; biosynthetic process; macromolecule biosynthetic process; cellular process; gene expression; protein metabolic process; macromolecule metabolic process; primary metabolic process
AGPNTNGSQFFICTAKTEWLDGKHVVFGKVKEG	3621.8	N.AGPNTNGSQFFI(C)[Carbamidomethylation]TAKTEWLDGKHVVFGKVKEG.M	sp|P62937|PPIA_HUMAN	10881_1	1627000	MAPK cascade; protein polyubiquitination; protein peptidyl-prolyl isomerization; cell activation; regulation of protein phosphorylation; negative regulation of protein phosphorylation; positive regulation of protein phosphorylation; immune system process; nucleobase-containing compound metabolic process; DNA-templated transcription; regulation of DNA-templated transcription; protein folding; protein phosphorylation; negative regulation of protein kinase activity; phosphorus metabolic process; phosphate-containing compound metabolic process; transport; apoptotic process; chemotaxis; response to stress; response to oxidative stress; organelle organization; cell communication; cell adhesion; signal transduction; multicellular organism development; nervous system development; blood coagulation; hemostasis; intracellular protein localization; biological_process; metabolic process; cell death; intrinsic apoptotic signaling pathway in response to oxidative stress; biosynthetic process; macromolecule biosynthetic process; protein secretion; response to external stimulus; response to wounding; regulation of biosynthetic process; negative regulation of metabolic process; positive regulation of metabolic process; regulation of signal transduction; positive regulation of signal transduction; negative regulation of signal transduction; cellular process; gene expression; regulation of gene expression; regulation of macromolecule biosynthetic process; positive regulation of phosphorus metabolic process; negative regulation of phosphorus metabolic process; positive regulation of macromolecule metabolic process; negative regulation of macromolecule metabolic process; regulation of cell communication; positive regulation of cell communication; negative regulation of cell communication; programmed cell death; protein transport; viral process; cellular component organization; RNA metabolic process; phosphorylation; cell migration; protein ubiquitination; peptidyl-amino acid modification; peptidyl-proline modification; viral life cycle; viral release from host cell; viral genome replication; regulation of nucleobase-containing compound metabolic process; regulation of phosphate metabolic process; regulation of metabolic process; protein metabolic process; neurogenesis; regulation of signaling; signaling; positive regulation of signaling; negative regulation of signaling; cell differentiation; platelet activation; neuron differentiation; neutrophil chemotaxis; leukocyte chemotaxis; stress-activated protein kinase signaling cascade; regulation of protein ubiquitination; negative regulation of protein ubiquitination; regulation of protein modification process; negative regulation of protein modification process; positive regulation of protein modification process; activation of protein kinase activity; activation of protein kinase B activity; protein modification by small protein conjugation; multicellular organismal process; developmental process; RNA biosynthetic process; regulation of stress-activated MAPK cascade; negative regulation of stress-activated MAPK cascade; regulation of localization; regulation of protein localization; secretion by cell; macromolecule localization; cellular response to stress; negative regulation of kinase activity; positive regulation of kinase activity; homotypic cell-cell adhesion; lipid droplet organization; cellular response to oxidative stress; nucleobase-containing compound biosynthetic process; intracellular signal transduction; establishment of protein localization to extracellular region; exit from host cell; protein modification process; locomotion; wound healing; endothelial cell activation; response to chemical; regulation of phosphorylation; negative regulation of phosphorylation; positive regulation of phosphorylation; taxis; regulation of apoptotic process; negative regulation of apoptotic process; regulation of programmed cell death; negative regulation of programmed cell death; positive regulation of catalytic activity; negative regulation of catalytic activity; macromolecule metabolic process; regulation of MAPK cascade; negative regulation of MAPK cascade; positive regulation of MAPK cascade; macromolecule modification; regulation of kinase activity; post-translational protein modification; negative regulation of molecular function; positive regulation of molecular function; primary metabolic process; biological process involved in symbiotic interaction; biological process involved in interspecies interaction between organisms; regulation of viral genome replication; positive regulation of viral genome replication; establishment of protein localization; regulation of protein kinase activity; positive regulation of protein kinase activity; negative regulation of phosphate metabolic process; positive regulation of phosphate metabolic process; secretion; positive regulation of biological process; negative regulation of biological process; positive regulation of cellular process; negative regulation of cellular process; positive regulation of viral process; negative regulation of viral process; regulation of response to stimulus; positive regulation of response to stimulus; negative regulation of response to stimulus; generation of neurons; system development; anatomical structure development; cellular developmental process; cell motility; regulation of protein secretion; positive regulation of protein secretion; regulation of biological process; regulation of catalytic activity; regulation of viral process; regulation of cellular process; coagulation; regulation of body fluid levels; response to stimulus; leukocyte migration; regulation of secretion; positive regulation of secretion; regulation of transport; positive regulation of transport; regulation of DNA-binding transcription factor activity; positive regulation of DNA-binding transcription factor activity; positive regulation of NF-kappaB transcription factor activity; regulation of phosphorus metabolic process; localization; positive regulation of protein transport; regulation of protein transport; establishment of localization; regulation of protein metabolic process; positive regulation of protein metabolic process; negative regulation of protein metabolic process; regulation of RNA metabolic process; regulation of transferase activity; positive regulation of transferase activity; negative regulation of transferase activity; stress-activated MAPK cascade; protein maturation; biological process involved in interaction with host; cellular response to stimulus; regulation of macromolecule metabolic process; cell chemotaxis; cell adhesion molecule production; negative regulation of protein K48-linked ubiquitination; regulation of protein K48-linked ubiquitination; cellular response to chemical stress; biological regulation; regulation of biological quality; regulation of molecular function; regulation of establishment of protein localization; regulation of stress-activated protein kinase signaling cascade; negative regulation of stress-activated protein kinase signaling cascade; platelet aggregation; protein modification by small protein conjugation or removal; cellular response to chemical stimulus; protein K48-linked ubiquitination; granulocyte chemotaxis; protein localization to extracellular region; nitrogen compound transport; cellular component organization or biogenesis; regulation of primary metabolic process; regulation of response to stress; regulation of cellular response to stress; nucleic acid metabolic process; apoptotic signaling pathway; intrinsic apoptotic signaling pathway; myeloid leukocyte migration; granulocyte migration; cell-cell adhesion; export from cell; intracellular signaling cassette; nucleic acid biosynthetic process; regulation of post-translational protein modification; negative regulation of post-translational protein modification; regulation of oxidative stress-induced intrinsic apoptotic signaling pathway; negative regulation of oxidative stress-induced intrinsic apoptotic signaling pathway; regulation of intracellular signal transduction; negative regulation of intracellular signal transduction; positive regulation of intracellular signal transduction; regulation of protein polyubiquitination; negative regulation of protein polyubiquitination; regulation of protein modification by small protein conjugation or removal; negative regulation of protein modification by small protein conjugation or removal; regulation of secretion by cell; positive regulation of secretion by cell; positive regulation of protein localization; regulation of viral life cycle; negative regulation of viral life cycle; positive regulation of establishment of protein localization; neutrophil migration; regulation of RNA biosynthetic process; regulation of apoptotic signaling pathway; negative regulation of apoptotic signaling pathway; regulation of intrinsic apoptotic signaling pathway; negative regulation of intrinsic apoptotic signaling pathway
ALSTGEKGFGYKGSCFHRIIPGFMCQGGDFTRHNGTGGK	4188.99	R.AL(STGEKGFGYKGS(C)[Carbamidomethylation]FHRII)[-43.0032]PGFM(C)[Carbamidomethylation]QGGDFTRHNGTGGK.S	sp|P62937|PPIA_HUMAN	10882_1	5486000	MAPK cascade; protein polyubiquitination; protein peptidyl-prolyl isomerization; cell activation; regulation of protein phosphorylation; negative regulation of protein phosphorylation; positive regulation of protein phosphorylation; immune system process; nucleobase-containing compound metabolic process; DNA-templated transcription; regulation of DNA-templated transcription; protein folding; protein phosphorylation; negative regulation of protein kinase activity; phosphorus metabolic process; phosphate-containing compound metabolic process; transport; apoptotic process; chemotaxis; response to stress; response to oxidative stress; organelle organization; cell communication; cell adhesion; signal transduction; multicellular organism development; nervous system development; blood coagulation; hemostasis; intracellular protein localization; biological_process; metabolic process; cell death; intrinsic apoptotic signaling pathway in response to oxidative stress; biosynthetic process; macromolecule biosynthetic process; protein secretion; response to external stimulus; response to wounding; regulation of biosynthetic process; negative regulation of metabolic process; positive regulation of metabolic process; regulation of signal transduction; positive regulation of signal transduction; negative regulation of signal transduction; cellular process; gene expression; regulation of gene expression; regulation of macromolecule biosynthetic process; positive regulation of phosphorus metabolic process; negative regulation of phosphorus metabolic process; positive regulation of macromolecule metabolic process; negative regulation of macromolecule metabolic process; regulation of cell communication; positive regulation of cell communication; negative regulation of cell communication; programmed cell death; protein transport; viral process; cellular component organization; RNA metabolic process; phosphorylation; cell migration; protein ubiquitination; peptidyl-amino acid modification; peptidyl-proline modification; viral life cycle; viral release from host cell; viral genome replication; regulation of nucleobase-containing compound metabolic process; regulation of phosphate metabolic process; regulation of metabolic process; protein metabolic process; neurogenesis; regulation of signaling; signaling; positive regulation of signaling; negative regulation of signaling; cell differentiation; platelet activation; neuron differentiation; neutrophil chemotaxis; leukocyte chemotaxis; stress-activated protein kinase signaling cascade; regulation of protein ubiquitination; negative regulation of protein ubiquitination; regulation of protein modification process; negative regulation of protein modification process; positive regulation of protein modification process; activation of protein kinase activity; activation of protein kinase B activity; protein modification by small protein conjugation; multicellular organismal process; developmental process; RNA biosynthetic process; regulation of stress-activated MAPK cascade; negative regulation of stress-activated MAPK cascade; regulation of localization; regulation of protein localization; secretion by cell; macromolecule localization; cellular response to stress; negative regulation of kinase activity; positive regulation of kinase activity; homotypic cell-cell adhesion; lipid droplet organization; cellular response to oxidative stress; nucleobase-containing compound biosynthetic process; intracellular signal transduction; establishment of protein localization to extracellular region; exit from host cell; protein modification process; locomotion; wound healing; endothelial cell activation; response to chemical; regulation of phosphorylation; negative regulation of phosphorylation; positive regulation of phosphorylation; taxis; regulation of apoptotic process; negative regulation of apoptotic process; regulation of programmed cell death; negative regulation of programmed cell death; positive regulation of catalytic activity; negative regulation of catalytic activity; macromolecule metabolic process; regulation of MAPK cascade; negative regulation of MAPK cascade; positive regulation of MAPK cascade; macromolecule modification; regulation of kinase activity; post-translational protein modification; negative regulation of molecular function; positive regulation of molecular function; primary metabolic process; biological process involved in symbiotic interaction; biological process involved in interspecies interaction between organisms; regulation of viral genome replication; positive regulation of viral genome replication; establishment of protein localization; regulation of protein kinase activity; positive regulation of protein kinase activity; negative regulation of phosphate metabolic process; positive regulation of phosphate metabolic process; secretion; positive regulation of biological process; negative regulation of biological process; positive regulation of cellular process; negative regulation of cellular process; positive regulation of viral process; negative regulation of viral process; regulation of response to stimulus; positive regulation of response to stimulus; negative regulation of response to stimulus; generation of neurons; system development; anatomical structure development; cellular developmental process; cell motility; regulation of protein secretion; positive regulation of protein secretion; regulation of biological process; regulation of catalytic activity; regulation of viral process; regulation of cellular process; coagulation; regulation of body fluid levels; response to stimulus; leukocyte migration; regulation of secretion; positive regulation of secretion; regulation of transport; positive regulation of transport; regulation of DNA-binding transcription factor activity; positive regulation of DNA-binding transcription factor activity; positive regulation of NF-kappaB transcription factor activity; regulation of phosphorus metabolic process; localization; positive regulation of protein transport; regulation of protein transport; establishment of localization; regulation of protein metabolic process; positive regulation of protein metabolic process; negative regulation of protein metabolic process; regulation of RNA metabolic process; regulation of transferase activity; positive regulation of transferase activity; negative regulation of transferase activity; stress-activated MAPK cascade; protein maturation; biological process involved in interaction with host; cellular response to stimulus; regulation of macromolecule metabolic process; cell chemotaxis; cell adhesion molecule production; negative regulation of protein K48-linked ubiquitination; regulation of protein K48-linked ubiquitination; cellular response to chemical stress; biological regulation; regulation of biological quality; regulation of molecular function; regulation of establishment of protein localization; regulation of stress-activated protein kinase signaling cascade; negative regulation of stress-activated protein kinase signaling cascade; platelet aggregation; protein modification by small protein conjugation or removal; cellular response to chemical stimulus; protein K48-linked ubiquitination; granulocyte chemotaxis; protein localization to extracellular region; nitrogen compound transport; cellular component organization or biogenesis; regulation of primary metabolic process; regulation of response to stress; regulation of cellular response to stress; nucleic acid metabolic process; apoptotic signaling pathway; intrinsic apoptotic signaling pathway; myeloid leukocyte migration; granulocyte migration; cell-cell adhesion; export from cell; intracellular signaling cassette; nucleic acid biosynthetic process; regulation of post-translational protein modification; negative regulation of post-translational protein modification; regulation of oxidative stress-induced intrinsic apoptotic signaling pathway; negative regulation of oxidative stress-induced intrinsic apoptotic signaling pathway; regulation of intracellular signal transduction; negative regulation of intracellular signal transduction; positive regulation of intracellular signal transduction; regulation of protein polyubiquitination; negative regulation of protein polyubiquitination; regulation of protein modification by small protein conjugation or removal; negative regulation of protein modification by small protein conjugation or removal; regulation of secretion by cell; positive regulation of secretion by cell; positive regulation of protein localization; regulation of viral life cycle; negative regulation of viral life cycle; positive regulation of establishment of protein localization; neutrophil migration; regulation of RNA biosynthetic process; regulation of apoptotic signaling pathway; negative regulation of apoptotic signaling pathway; regulation of intrinsic apoptotic signaling pathway; negative regulation of intrinsic apoptotic signaling pathway
ALSTGEKGFGYKGSCFHRIIPGFMCQGGDFTRHNGTGGK	4231.99	R.ALSTGEKGFGYKGS(C)[Carbamidomethylation]FHRIIPGFM(C)[Carbamidomethylation]QGGDFTRHNGTGGK.S	sp|P62937|PPIA_HUMAN	10883_1	11930000	MAPK cascade; protein polyubiquitination; protein peptidyl-prolyl isomerization; cell activation; regulation of protein phosphorylation; negative regulation of protein phosphorylation; positive regulation of protein phosphorylation; immune system process; nucleobase-containing compound metabolic process; DNA-templated transcription; regulation of DNA-templated transcription; protein folding; protein phosphorylation; negative regulation of protein kinase activity; phosphorus metabolic process; phosphate-containing compound metabolic process; transport; apoptotic process; chemotaxis; response to stress; response to oxidative stress; organelle organization; cell communication; cell adhesion; signal transduction; multicellular organism development; nervous system development; blood coagulation; hemostasis; intracellular protein localization; biological_process; metabolic process; cell death; intrinsic apoptotic signaling pathway in response to oxidative stress; biosynthetic process; macromolecule biosynthetic process; protein secretion; response to external stimulus; response to wounding; regulation of biosynthetic process; negative regulation of metabolic process; positive regulation of metabolic process; regulation of signal transduction; positive regulation of signal transduction; negative regulation of signal transduction; cellular process; gene expression; regulation of gene expression; regulation of macromolecule biosynthetic process; positive regulation of phosphorus metabolic process; negative regulation of phosphorus metabolic process; positive regulation of macromolecule metabolic process; negative regulation of macromolecule metabolic process; regulation of cell communication; positive regulation of cell communication; negative regulation of cell communication; programmed cell death; protein transport; viral process; cellular component organization; RNA metabolic process; phosphorylation; cell migration; protein ubiquitination; peptidyl-amino acid modification; peptidyl-proline modification; viral life cycle; viral release from host cell; viral genome replication; regulation of nucleobase-containing compound metabolic process; regulation of phosphate metabolic process; regulation of metabolic process; protein metabolic process; neurogenesis; regulation of signaling; signaling; positive regulation of signaling; negative regulation of signaling; cell differentiation; platelet activation; neuron differentiation; neutrophil chemotaxis; leukocyte chemotaxis; stress-activated protein kinase signaling cascade; regulation of protein ubiquitination; negative regulation of protein ubiquitination; regulation of protein modification process; negative regulation of protein modification process; positive regulation of protein modification process; activation of protein kinase activity; activation of protein kinase B activity; protein modification by small protein conjugation; multicellular organismal process; developmental process; RNA biosynthetic process; regulation of stress-activated MAPK cascade; negative regulation of stress-activated MAPK cascade; regulation of localization; regulation of protein localization; secretion by cell; macromolecule localization; cellular response to stress; negative regulation of kinase activity; positive regulation of kinase activity; homotypic cell-cell adhesion; lipid droplet organization; cellular response to oxidative stress; nucleobase-containing compound biosynthetic process; intracellular signal transduction; establishment of protein localization to extracellular region; exit from host cell; protein modification process; locomotion; wound healing; endothelial cell activation; response to chemical; regulation of phosphorylation; negative regulation of phosphorylation; positive regulation of phosphorylation; taxis; regulation of apoptotic process; negative regulation of apoptotic process; regulation of programmed cell death; negative regulation of programmed cell death; positive regulation of catalytic activity; negative regulation of catalytic activity; macromolecule metabolic process; regulation of MAPK cascade; negative regulation of MAPK cascade; positive regulation of MAPK cascade; macromolecule modification; regulation of kinase activity; post-translational protein modification; negative regulation of molecular function; positive regulation of molecular function; primary metabolic process; biological process involved in symbiotic interaction; biological process involved in interspecies interaction between organisms; regulation of viral genome replication; positive regulation of viral genome replication; establishment of protein localization; regulation of protein kinase activity; positive regulation of protein kinase activity; negative regulation of phosphate metabolic process; positive regulation of phosphate metabolic process; secretion; positive regulation of biological process; negative regulation of biological process; positive regulation of cellular process; negative regulation of cellular process; positive regulation of viral process; negative regulation of viral process; regulation of response to stimulus; positive regulation of response to stimulus; negative regulation of response to stimulus; generation of neurons; system development; anatomical structure development; cellular developmental process; cell motility; regulation of protein secretion; positive regulation of protein secretion; regulation of biological process; regulation of catalytic activity; regulation of viral process; regulation of cellular process; coagulation; regulation of body fluid levels; response to stimulus; leukocyte migration; regulation of secretion; positive regulation of secretion; regulation of transport; positive regulation of transport; regulation of DNA-binding transcription factor activity; positive regulation of DNA-binding transcription factor activity; positive regulation of NF-kappaB transcription factor activity; regulation of phosphorus metabolic process; localization; positive regulation of protein transport; regulation of protein transport; establishment of localization; regulation of protein metabolic process; positive regulation of protein metabolic process; negative regulation of protein metabolic process; regulation of RNA metabolic process; regulation of transferase activity; positive regulation of transferase activity; negative regulation of transferase activity; stress-activated MAPK cascade; protein maturation; biological process involved in interaction with host; cellular response to stimulus; regulation of macromolecule metabolic process; cell chemotaxis; cell adhesion molecule production; negative regulation of protein K48-linked ubiquitination; regulation of protein K48-linked ubiquitination; cellular response to chemical stress; biological regulation; regulation of biological quality; regulation of molecular function; regulation of establishment of protein localization; regulation of stress-activated protein kinase signaling cascade; negative regulation of stress-activated protein kinase signaling cascade; platelet aggregation; protein modification by small protein conjugation or removal; cellular response to chemical stimulus; protein K48-linked ubiquitination; granulocyte chemotaxis; protein localization to extracellular region; nitrogen compound transport; cellular component organization or biogenesis; regulation of primary metabolic process; regulation of response to stress; regulation of cellular response to stress; nucleic acid metabolic process; apoptotic signaling pathway; intrinsic apoptotic signaling pathway; myeloid leukocyte migration; granulocyte migration; cell-cell adhesion; export from cell; intracellular signaling cassette; nucleic acid biosynthetic process; regulation of post-translational protein modification; negative regulation of post-translational protein modification; regulation of oxidative stress-induced intrinsic apoptotic signaling pathway; negative regulation of oxidative stress-induced intrinsic apoptotic signaling pathway; regulation of intracellular signal transduction; negative regulation of intracellular signal transduction; positive regulation of intracellular signal transduction; regulation of protein polyubiquitination; negative regulation of protein polyubiquitination; regulation of protein modification by small protein conjugation or removal; negative regulation of protein modification by small protein conjugation or removal; regulation of secretion by cell; positive regulation of secretion by cell; positive regulation of protein localization; regulation of viral life cycle; negative regulation of viral life cycle; positive regulation of establishment of protein localization; neutrophil migration; regulation of RNA biosynthetic process; regulation of apoptotic signaling pathway; negative regulation of apoptotic signaling pathway; regulation of intrinsic apoptotic signaling pathway; negative regulation of intrinsic apoptotic signaling pathway
FEDENFILKHTGPGILSMANAGPNTNGSQFFICTAK	3726.91	K.(FEDENFILKHTGPGILSMAN)[-198.9645]AGPNTNGSQFFI(C)[Carbamidomethylation]TAK.T	sp|P62937|PPIA_HUMAN	10884_1	29770000	MAPK cascade; protein polyubiquitination; protein peptidyl-prolyl isomerization; cell activation; regulation of protein phosphorylation; negative regulation of protein phosphorylation; positive regulation of protein phosphorylation; immune system process; nucleobase-containing compound metabolic process; DNA-templated transcription; regulation of DNA-templated transcription; protein folding; protein phosphorylation; negative regulation of protein kinase activity; phosphorus metabolic process; phosphate-containing compound metabolic process; transport; apoptotic process; chemotaxis; response to stress; response to oxidative stress; organelle organization; cell communication; cell adhesion; signal transduction; multicellular organism development; nervous system development; blood coagulation; hemostasis; intracellular protein localization; biological_process; metabolic process; cell death; intrinsic apoptotic signaling pathway in response to oxidative stress; biosynthetic process; macromolecule biosynthetic process; protein secretion; response to external stimulus; response to wounding; regulation of biosynthetic process; negative regulation of metabolic process; positive regulation of metabolic process; regulation of signal transduction; positive regulation of signal transduction; negative regulation of signal transduction; cellular process; gene expression; regulation of gene expression; regulation of macromolecule biosynthetic process; positive regulation of phosphorus metabolic process; negative regulation of phosphorus metabolic process; positive regulation of macromolecule metabolic process; negative regulation of macromolecule metabolic process; regulation of cell communication; positive regulation of cell communication; negative regulation of cell communication; programmed cell death; protein transport; viral process; cellular component organization; RNA metabolic process; phosphorylation; cell migration; protein ubiquitination; peptidyl-amino acid modification; peptidyl-proline modification; viral life cycle; viral release from host cell; viral genome replication; regulation of nucleobase-containing compound metabolic process; regulation of phosphate metabolic process; regulation of metabolic process; protein metabolic process; neurogenesis; regulation of signaling; signaling; positive regulation of signaling; negative regulation of signaling; cell differentiation; platelet activation; neuron differentiation; neutrophil chemotaxis; leukocyte chemotaxis; stress-activated protein kinase signaling cascade; regulation of protein ubiquitination; negative regulation of protein ubiquitination; regulation of protein modification process; negative regulation of protein modification process; positive regulation of protein modification process; activation of protein kinase activity; activation of protein kinase B activity; protein modification by small protein conjugation; multicellular organismal process; developmental process; RNA biosynthetic process; regulation of stress-activated MAPK cascade; negative regulation of stress-activated MAPK cascade; regulation of localization; regulation of protein localization; secretion by cell; macromolecule localization; cellular response to stress; negative regulation of kinase activity; positive regulation of kinase activity; homotypic cell-cell adhesion; lipid droplet organization; cellular response to oxidative stress; nucleobase-containing compound biosynthetic process; intracellular signal transduction; establishment of protein localization to extracellular region; exit from host cell; protein modification process; locomotion; wound healing; endothelial cell activation; response to chemical; regulation of phosphorylation; negative regulation of phosphorylation; positive regulation of phosphorylation; taxis; regulation of apoptotic process; negative regulation of apoptotic process; regulation of programmed cell death; negative regulation of programmed cell death; positive regulation of catalytic activity; negative regulation of catalytic activity; macromolecule metabolic process; regulation of MAPK cascade; negative regulation of MAPK cascade; positive regulation of MAPK cascade; macromolecule modification; regulation of kinase activity; post-translational protein modification; negative regulation of molecular function; positive regulation of molecular function; primary metabolic process; biological process involved in symbiotic interaction; biological process involved in interspecies interaction between organisms; regulation of viral genome replication; positive regulation of viral genome replication; establishment of protein localization; regulation of protein kinase activity; positive regulation of protein kinase activity; negative regulation of phosphate metabolic process; positive regulation of phosphate metabolic process; secretion; positive regulation of biological process; negative regulation of biological process; positive regulation of cellular process; negative regulation of cellular process; positive regulation of viral process; negative regulation of viral process; regulation of response to stimulus; positive regulation of response to stimulus; negative regulation of response to stimulus; generation of neurons; system development; anatomical structure development; cellular developmental process; cell motility; regulation of protein secretion; positive regulation of protein secretion; regulation of biological process; regulation of catalytic activity; regulation of viral process; regulation of cellular process; coagulation; regulation of body fluid levels; response to stimulus; leukocyte migration; regulation of secretion; positive regulation of secretion; regulation of transport; positive regulation of transport; regulation of DNA-binding transcription factor activity; positive regulation of DNA-binding transcription factor activity; positive regulation of NF-kappaB transcription factor activity; regulation of phosphorus metabolic process; localization; positive regulation of protein transport; regulation of protein transport; establishment of localization; regulation of protein metabolic process; positive regulation of protein metabolic process; negative regulation of protein metabolic process; regulation of RNA metabolic process; regulation of transferase activity; positive regulation of transferase activity; negative regulation of transferase activity; stress-activated MAPK cascade; protein maturation; biological process involved in interaction with host; cellular response to stimulus; regulation of macromolecule metabolic process; cell chemotaxis; cell adhesion molecule production; negative regulation of protein K48-linked ubiquitination; regulation of protein K48-linked ubiquitination; cellular response to chemical stress; biological regulation; regulation of biological quality; regulation of molecular function; regulation of establishment of protein localization; regulation of stress-activated protein kinase signaling cascade; negative regulation of stress-activated protein kinase signaling cascade; platelet aggregation; protein modification by small protein conjugation or removal; cellular response to chemical stimulus; protein K48-linked ubiquitination; granulocyte chemotaxis; protein localization to extracellular region; nitrogen compound transport; cellular component organization or biogenesis; regulation of primary metabolic process; regulation of response to stress; regulation of cellular response to stress; nucleic acid metabolic process; apoptotic signaling pathway; intrinsic apoptotic signaling pathway; myeloid leukocyte migration; granulocyte migration; cell-cell adhesion; export from cell; intracellular signaling cassette; nucleic acid biosynthetic process; regulation of post-translational protein modification; negative regulation of post-translational protein modification; regulation of oxidative stress-induced intrinsic apoptotic signaling pathway; negative regulation of oxidative stress-induced intrinsic apoptotic signaling pathway; regulation of intracellular signal transduction; negative regulation of intracellular signal transduction; positive regulation of intracellular signal transduction; regulation of protein polyubiquitination; negative regulation of protein polyubiquitination; regulation of protein modification by small protein conjugation or removal; negative regulation of protein modification by small protein conjugation or removal; regulation of secretion by cell; positive regulation of secretion by cell; positive regulation of protein localization; regulation of viral life cycle; negative regulation of viral life cycle; positive regulation of establishment of protein localization; neutrophil migration; regulation of RNA biosynthetic process; regulation of apoptotic signaling pathway; negative regulation of apoptotic signaling pathway; regulation of intrinsic apoptotic signaling pathway; negative regulation of intrinsic apoptotic signaling pathway
GFMCQGGDFTRHNGTGGKSIYGEKFEDENFILK	3731.83	P.GFM(C)[Carbamidomethylation](QGGDFTR)[-6.8880]HNGTGGKSIYGEKFEDENFILK.H	sp|P62937|PPIA_HUMAN	10885_1	464800000	MAPK cascade; protein polyubiquitination; protein peptidyl-prolyl isomerization; cell activation; regulation of protein phosphorylation; negative regulation of protein phosphorylation; positive regulation of protein phosphorylation; immune system process; nucleobase-containing compound metabolic process; DNA-templated transcription; regulation of DNA-templated transcription; protein folding; protein phosphorylation; negative regulation of protein kinase activity; phosphorus metabolic process; phosphate-containing compound metabolic process; transport; apoptotic process; chemotaxis; response to stress; response to oxidative stress; organelle organization; cell communication; cell adhesion; signal transduction; multicellular organism development; nervous system development; blood coagulation; hemostasis; intracellular protein localization; biological_process; metabolic process; cell death; intrinsic apoptotic signaling pathway in response to oxidative stress; biosynthetic process; macromolecule biosynthetic process; protein secretion; response to external stimulus; response to wounding; regulation of biosynthetic process; negative regulation of metabolic process; positive regulation of metabolic process; regulation of signal transduction; positive regulation of signal transduction; negative regulation of signal transduction; cellular process; gene expression; regulation of gene expression; regulation of macromolecule biosynthetic process; positive regulation of phosphorus metabolic process; negative regulation of phosphorus metabolic process; positive regulation of macromolecule metabolic process; negative regulation of macromolecule metabolic process; regulation of cell communication; positive regulation of cell communication; negative regulation of cell communication; programmed cell death; protein transport; viral process; cellular component organization; RNA metabolic process; phosphorylation; cell migration; protein ubiquitination; peptidyl-amino acid modification; peptidyl-proline modification; viral life cycle; viral release from host cell; viral genome replication; regulation of nucleobase-containing compound metabolic process; regulation of phosphate metabolic process; regulation of metabolic process; protein metabolic process; neurogenesis; regulation of signaling; signaling; positive regulation of signaling; negative regulation of signaling; cell differentiation; platelet activation; neuron differentiation; neutrophil chemotaxis; leukocyte chemotaxis; stress-activated protein kinase signaling cascade; regulation of protein ubiquitination; negative regulation of protein ubiquitination; regulation of protein modification process; negative regulation of protein modification process; positive regulation of protein modification process; activation of protein kinase activity; activation of protein kinase B activity; protein modification by small protein conjugation; multicellular organismal process; developmental process; RNA biosynthetic process; regulation of stress-activated MAPK cascade; negative regulation of stress-activated MAPK cascade; regulation of localization; regulation of protein localization; secretion by cell; macromolecule localization; cellular response to stress; negative regulation of kinase activity; positive regulation of kinase activity; homotypic cell-cell adhesion; lipid droplet organization; cellular response to oxidative stress; nucleobase-containing compound biosynthetic process; intracellular signal transduction; establishment of protein localization to extracellular region; exit from host cell; protein modification process; locomotion; wound healing; endothelial cell activation; response to chemical; regulation of phosphorylation; negative regulation of phosphorylation; positive regulation of phosphorylation; taxis; regulation of apoptotic process; negative regulation of apoptotic process; regulation of programmed cell death; negative regulation of programmed cell death; positive regulation of catalytic activity; negative regulation of catalytic activity; macromolecule metabolic process; regulation of MAPK cascade; negative regulation of MAPK cascade; positive regulation of MAPK cascade; macromolecule modification; regulation of kinase activity; post-translational protein modification; negative regulation of molecular function; positive regulation of molecular function; primary metabolic process; biological process involved in symbiotic interaction; biological process involved in interspecies interaction between organisms; regulation of viral genome replication; positive regulation of viral genome replication; establishment of protein localization; regulation of protein kinase activity; positive regulation of protein kinase activity; negative regulation of phosphate metabolic process; positive regulation of phosphate metabolic process; secretion; positive regulation of biological process; negative regulation of biological process; positive regulation of cellular process; negative regulation of cellular process; positive regulation of viral process; negative regulation of viral process; regulation of response to stimulus; positive regulation of response to stimulus; negative regulation of response to stimulus; generation of neurons; system development; anatomical structure development; cellular developmental process; cell motility; regulation of protein secretion; positive regulation of protein secretion; regulation of biological process; regulation of catalytic activity; regulation of viral process; regulation of cellular process; coagulation; regulation of body fluid levels; response to stimulus; leukocyte migration; regulation of secretion; positive regulation of secretion; regulation of transport; positive regulation of transport; regulation of DNA-binding transcription factor activity; positive regulation of DNA-binding transcription factor activity; positive regulation of NF-kappaB transcription factor activity; regulation of phosphorus metabolic process; localization; positive regulation of protein transport; regulation of protein transport; establishment of localization; regulation of protein metabolic process; positive regulation of protein metabolic process; negative regulation of protein metabolic process; regulation of RNA metabolic process; regulation of transferase activity; positive regulation of transferase activity; negative regulation of transferase activity; stress-activated MAPK cascade; protein maturation; biological process involved in interaction with host; cellular response to stimulus; regulation of macromolecule metabolic process; cell chemotaxis; cell adhesion molecule production; negative regulation of protein K48-linked ubiquitination; regulation of protein K48-linked ubiquitination; cellular response to chemical stress; biological regulation; regulation of biological quality; regulation of molecular function; regulation of establishment of protein localization; regulation of stress-activated protein kinase signaling cascade; negative regulation of stress-activated protein kinase signaling cascade; platelet aggregation; protein modification by small protein conjugation or removal; cellular response to chemical stimulus; protein K48-linked ubiquitination; granulocyte chemotaxis; protein localization to extracellular region; nitrogen compound transport; cellular component organization or biogenesis; regulation of primary metabolic process; regulation of response to stress; regulation of cellular response to stress; nucleic acid metabolic process; apoptotic signaling pathway; intrinsic apoptotic signaling pathway; myeloid leukocyte migration; granulocyte migration; cell-cell adhesion; export from cell; intracellular signaling cassette; nucleic acid biosynthetic process; regulation of post-translational protein modification; negative regulation of post-translational protein modification; regulation of oxidative stress-induced intrinsic apoptotic signaling pathway; negative regulation of oxidative stress-induced intrinsic apoptotic signaling pathway; regulation of intracellular signal transduction; negative regulation of intracellular signal transduction; positive regulation of intracellular signal transduction; regulation of protein polyubiquitination; negative regulation of protein polyubiquitination; regulation of protein modification by small protein conjugation or removal; negative regulation of protein modification by small protein conjugation or removal; regulation of secretion by cell; positive regulation of secretion by cell; positive regulation of protein localization; regulation of viral life cycle; negative regulation of viral life cycle; positive regulation of establishment of protein localization; neutrophil migration; regulation of RNA biosynthetic process; regulation of apoptotic signaling pathway; negative regulation of apoptotic signaling pathway; regulation of intrinsic apoptotic signaling pathway; negative regulation of intrinsic apoptotic signaling pathway
GKVKEGMNIVEAMERFGSRNGKTSKKITIADCGQLE	3938.02	F.GKVKEGMNIVEAMERFGSRNGKTSKKITIAD((C)[Carbamidomethylation])[-43.0037]GQLE.	sp|P62937|PPIA_HUMAN	10886_1	12460000	MAPK cascade; protein polyubiquitination; protein peptidyl-prolyl isomerization; cell activation; regulation of protein phosphorylation; negative regulation of protein phosphorylation; positive regulation of protein phosphorylation; immune system process; nucleobase-containing compound metabolic process; DNA-templated transcription; regulation of DNA-templated transcription; protein folding; protein phosphorylation; negative regulation of protein kinase activity; phosphorus metabolic process; phosphate-containing compound metabolic process; transport; apoptotic process; chemotaxis; response to stress; response to oxidative stress; organelle organization; cell communication; cell adhesion; signal transduction; multicellular organism development; nervous system development; blood coagulation; hemostasis; intracellular protein localization; biological_process; metabolic process; cell death; intrinsic apoptotic signaling pathway in response to oxidative stress; biosynthetic process; macromolecule biosynthetic process; protein secretion; response to external stimulus; response to wounding; regulation of biosynthetic process; negative regulation of metabolic process; positive regulation of metabolic process; regulation of signal transduction; positive regulation of signal transduction; negative regulation of signal transduction; cellular process; gene expression; regulation of gene expression; regulation of macromolecule biosynthetic process; positive regulation of phosphorus metabolic process; negative regulation of phosphorus metabolic process; positive regulation of macromolecule metabolic process; negative regulation of macromolecule metabolic process; regulation of cell communication; positive regulation of cell communication; negative regulation of cell communication; programmed cell death; protein transport; viral process; cellular component organization; RNA metabolic process; phosphorylation; cell migration; protein ubiquitination; peptidyl-amino acid modification; peptidyl-proline modification; viral life cycle; viral release from host cell; viral genome replication; regulation of nucleobase-containing compound metabolic process; regulation of phosphate metabolic process; regulation of metabolic process; protein metabolic process; neurogenesis; regulation of signaling; signaling; positive regulation of signaling; negative regulation of signaling; cell differentiation; platelet activation; neuron differentiation; neutrophil chemotaxis; leukocyte chemotaxis; stress-activated protein kinase signaling cascade; regulation of protein ubiquitination; negative regulation of protein ubiquitination; regulation of protein modification process; negative regulation of protein modification process; positive regulation of protein modification process; activation of protein kinase activity; activation of protein kinase B activity; protein modification by small protein conjugation; multicellular organismal process; developmental process; RNA biosynthetic process; regulation of stress-activated MAPK cascade; negative regulation of stress-activated MAPK cascade; regulation of localization; regulation of protein localization; secretion by cell; macromolecule localization; cellular response to stress; negative regulation of kinase activity; positive regulation of kinase activity; homotypic cell-cell adhesion; lipid droplet organization; cellular response to oxidative stress; nucleobase-containing compound biosynthetic process; intracellular signal transduction; establishment of protein localization to extracellular region; exit from host cell; protein modification process; locomotion; wound healing; endothelial cell activation; response to chemical; regulation of phosphorylation; negative regulation of phosphorylation; positive regulation of phosphorylation; taxis; regulation of apoptotic process; negative regulation of apoptotic process; regulation of programmed cell death; negative regulation of programmed cell death; positive regulation of catalytic activity; negative regulation of catalytic activity; macromolecule metabolic process; regulation of MAPK cascade; negative regulation of MAPK cascade; positive regulation of MAPK cascade; macromolecule modification; regulation of kinase activity; post-translational protein modification; negative regulation of molecular function; positive regulation of molecular function; primary metabolic process; biological process involved in symbiotic interaction; biological process involved in interspecies interaction between organisms; regulation of viral genome replication; positive regulation of viral genome replication; establishment of protein localization; regulation of protein kinase activity; positive regulation of protein kinase activity; negative regulation of phosphate metabolic process; positive regulation of phosphate metabolic process; secretion; positive regulation of biological process; negative regulation of biological process; positive regulation of cellular process; negative regulation of cellular process; positive regulation of viral process; negative regulation of viral process; regulation of response to stimulus; positive regulation of response to stimulus; negative regulation of response to stimulus; generation of neurons; system development; anatomical structure development; cellular developmental process; cell motility; regulation of protein secretion; positive regulation of protein secretion; regulation of biological process; regulation of catalytic activity; regulation of viral process; regulation of cellular process; coagulation; regulation of body fluid levels; response to stimulus; leukocyte migration; regulation of secretion; positive regulation of secretion; regulation of transport; positive regulation of transport; regulation of DNA-binding transcription factor activity; positive regulation of DNA-binding transcription factor activity; positive regulation of NF-kappaB transcription factor activity; regulation of phosphorus metabolic process; localization; positive regulation of protein transport; regulation of protein transport; establishment of localization; regulation of protein metabolic process; positive regulation of protein metabolic process; negative regulation of protein metabolic process; regulation of RNA metabolic process; regulation of transferase activity; positive regulation of transferase activity; negative regulation of transferase activity; stress-activated MAPK cascade; protein maturation; biological process involved in interaction with host; cellular response to stimulus; regulation of macromolecule metabolic process; cell chemotaxis; cell adhesion molecule production; negative regulation of protein K48-linked ubiquitination; regulation of protein K48-linked ubiquitination; cellular response to chemical stress; biological regulation; regulation of biological quality; regulation of molecular function; regulation of establishment of protein localization; regulation of stress-activated protein kinase signaling cascade; negative regulation of stress-activated protein kinase signaling cascade; platelet aggregation; protein modification by small protein conjugation or removal; cellular response to chemical stimulus; protein K48-linked ubiquitination; granulocyte chemotaxis; protein localization to extracellular region; nitrogen compound transport; cellular component organization or biogenesis; regulation of primary metabolic process; regulation of response to stress; regulation of cellular response to stress; nucleic acid metabolic process; apoptotic signaling pathway; intrinsic apoptotic signaling pathway; myeloid leukocyte migration; granulocyte migration; cell-cell adhesion; export from cell; intracellular signaling cassette; nucleic acid biosynthetic process; regulation of post-translational protein modification; negative regulation of post-translational protein modification; regulation of oxidative stress-induced intrinsic apoptotic signaling pathway; negative regulation of oxidative stress-induced intrinsic apoptotic signaling pathway; regulation of intracellular signal transduction; negative regulation of intracellular signal transduction; positive regulation of intracellular signal transduction; regulation of protein polyubiquitination; negative regulation of protein polyubiquitination; regulation of protein modification by small protein conjugation or removal; negative regulation of protein modification by small protein conjugation or removal; regulation of secretion by cell; positive regulation of secretion by cell; positive regulation of protein localization; regulation of viral life cycle; negative regulation of viral life cycle; positive regulation of establishment of protein localization; neutrophil migration; regulation of RNA biosynthetic process; regulation of apoptotic signaling pathway; negative regulation of apoptotic signaling pathway; regulation of intrinsic apoptotic signaling pathway; negative regulation of intrinsic apoptotic signaling pathway
GKVKEGMNIVEAMERFGSRNGKTSKKITIADCGQLE	3981.02	F.GKVKEGMNIVEAMERFGSRNGKTSKKITIAD(C)[Carbamidomethylation]GQLE.	sp|P62937|PPIA_HUMAN	10887_1	96440000	MAPK cascade; protein polyubiquitination; protein peptidyl-prolyl isomerization; cell activation; regulation of protein phosphorylation; negative regulation of protein phosphorylation; positive regulation of protein phosphorylation; immune system process; nucleobase-containing compound metabolic process; DNA-templated transcription; regulation of DNA-templated transcription; protein folding; protein phosphorylation; negative regulation of protein kinase activity; phosphorus metabolic process; phosphate-containing compound metabolic process; transport; apoptotic process; chemotaxis; response to stress; response to oxidative stress; organelle organization; cell communication; cell adhesion; signal transduction; multicellular organism development; nervous system development; blood coagulation; hemostasis; intracellular protein localization; biological_process; metabolic process; cell death; intrinsic apoptotic signaling pathway in response to oxidative stress; biosynthetic process; macromolecule biosynthetic process; protein secretion; response to external stimulus; response to wounding; regulation of biosynthetic process; negative regulation of metabolic process; positive regulation of metabolic process; regulation of signal transduction; positive regulation of signal transduction; negative regulation of signal transduction; cellular process; gene expression; regulation of gene expression; regulation of macromolecule biosynthetic process; positive regulation of phosphorus metabolic process; negative regulation of phosphorus metabolic process; positive regulation of macromolecule metabolic process; negative regulation of macromolecule metabolic process; regulation of cell communication; positive regulation of cell communication; negative regulation of cell communication; programmed cell death; protein transport; viral process; cellular component organization; RNA metabolic process; phosphorylation; cell migration; protein ubiquitination; peptidyl-amino acid modification; peptidyl-proline modification; viral life cycle; viral release from host cell; viral genome replication; regulation of nucleobase-containing compound metabolic process; regulation of phosphate metabolic process; regulation of metabolic process; protein metabolic process; neurogenesis; regulation of signaling; signaling; positive regulation of signaling; negative regulation of signaling; cell differentiation; platelet activation; neuron differentiation; neutrophil chemotaxis; leukocyte chemotaxis; stress-activated protein kinase signaling cascade; regulation of protein ubiquitination; negative regulation of protein ubiquitination; regulation of protein modification process; negative regulation of protein modification process; positive regulation of protein modification process; activation of protein kinase activity; activation of protein kinase B activity; protein modification by small protein conjugation; multicellular organismal process; developmental process; RNA biosynthetic process; regulation of stress-activated MAPK cascade; negative regulation of stress-activated MAPK cascade; regulation of localization; regulation of protein localization; secretion by cell; macromolecule localization; cellular response to stress; negative regulation of kinase activity; positive regulation of kinase activity; homotypic cell-cell adhesion; lipid droplet organization; cellular response to oxidative stress; nucleobase-containing compound biosynthetic process; intracellular signal transduction; establishment of protein localization to extracellular region; exit from host cell; protein modification process; locomotion; wound healing; endothelial cell activation; response to chemical; regulation of phosphorylation; negative regulation of phosphorylation; positive regulation of phosphorylation; taxis; regulation of apoptotic process; negative regulation of apoptotic process; regulation of programmed cell death; negative regulation of programmed cell death; positive regulation of catalytic activity; negative regulation of catalytic activity; macromolecule metabolic process; regulation of MAPK cascade; negative regulation of MAPK cascade; positive regulation of MAPK cascade; macromolecule modification; regulation of kinase activity; post-translational protein modification; negative regulation of molecular function; positive regulation of molecular function; primary metabolic process; biological process involved in symbiotic interaction; biological process involved in interspecies interaction between organisms; regulation of viral genome replication; positive regulation of viral genome replication; establishment of protein localization; regulation of protein kinase activity; positive regulation of protein kinase activity; negative regulation of phosphate metabolic process; positive regulation of phosphate metabolic process; secretion; positive regulation of biological process; negative regulation of biological process; positive regulation of cellular process; negative regulation of cellular process; positive regulation of viral process; negative regulation of viral process; regulation of response to stimulus; positive regulation of response to stimulus; negative regulation of response to stimulus; generation of neurons; system development; anatomical structure development; cellular developmental process; cell motility; regulation of protein secretion; positive regulation of protein secretion; regulation of biological process; regulation of catalytic activity; regulation of viral process; regulation of cellular process; coagulation; regulation of body fluid levels; response to stimulus; leukocyte migration; regulation of secretion; positive regulation of secretion; regulation of transport; positive regulation of transport; regulation of DNA-binding transcription factor activity; positive regulation of DNA-binding transcription factor activity; positive regulation of NF-kappaB transcription factor activity; regulation of phosphorus metabolic process; localization; positive regulation of protein transport; regulation of protein transport; establishment of localization; regulation of protein metabolic process; positive regulation of protein metabolic process; negative regulation of protein metabolic process; regulation of RNA metabolic process; regulation of transferase activity; positive regulation of transferase activity; negative regulation of transferase activity; stress-activated MAPK cascade; protein maturation; biological process involved in interaction with host; cellular response to stimulus; regulation of macromolecule metabolic process; cell chemotaxis; cell adhesion molecule production; negative regulation of protein K48-linked ubiquitination; regulation of protein K48-linked ubiquitination; cellular response to chemical stress; biological regulation; regulation of biological quality; regulation of molecular function; regulation of establishment of protein localization; regulation of stress-activated protein kinase signaling cascade; negative regulation of stress-activated protein kinase signaling cascade; platelet aggregation; protein modification by small protein conjugation or removal; cellular response to chemical stimulus; protein K48-linked ubiquitination; granulocyte chemotaxis; protein localization to extracellular region; nitrogen compound transport; cellular component organization or biogenesis; regulation of primary metabolic process; regulation of response to stress; regulation of cellular response to stress; nucleic acid metabolic process; apoptotic signaling pathway; intrinsic apoptotic signaling pathway; myeloid leukocyte migration; granulocyte migration; cell-cell adhesion; export from cell; intracellular signaling cassette; nucleic acid biosynthetic process; regulation of post-translational protein modification; negative regulation of post-translational protein modification; regulation of oxidative stress-induced intrinsic apoptotic signaling pathway; negative regulation of oxidative stress-induced intrinsic apoptotic signaling pathway; regulation of intracellular signal transduction; negative regulation of intracellular signal transduction; positive regulation of intracellular signal transduction; regulation of protein polyubiquitination; negative regulation of protein polyubiquitination; regulation of protein modification by small protein conjugation or removal; negative regulation of protein modification by small protein conjugation or removal; regulation of secretion by cell; positive regulation of secretion by cell; positive regulation of protein localization; regulation of viral life cycle; negative regulation of viral life cycle; positive regulation of establishment of protein localization; neutrophil migration; regulation of RNA biosynthetic process; regulation of apoptotic signaling pathway; negative regulation of apoptotic signaling pathway; regulation of intrinsic apoptotic signaling pathway; negative regulation of intrinsic apoptotic signaling pathway
