## Supporting Information II for "Proteoform Barcode: An Intuitive Visualization Framework for Top-Down Proteomics" (part 5 of 399)

### Sheet: Sheet S1 (continued)
Database protein sequence	Adjusted precursor mass	Proteoform	Protein accession	cluster_id_with_mod	intensity_SW480	GO_terms
GKVKEGMNIVEAMERFGSRNGKTSKKITIADCGQLE	3997.02	F.(GKVKEGMNI)[15.9966]VEAMERFGSRNGKTSKKITIAD(C)[Carbamidomethylation]GQLE.	sp|P62937|PPIA_HUMAN	10888_1	25720000	MAPK cascade; protein polyubiquitination; protein peptidyl-prolyl isomerization; cell activation; regulation of protein phosphorylation; negative regulation of protein phosphorylation; positive regulation of protein phosphorylation; immune system process; nucleobase-containing compound metabolic process; DNA-templated transcription; regulation of DNA-templated transcription; protein folding; protein phosphorylation; negative regulation of protein kinase activity; phosphorus metabolic process; phosphate-containing compound metabolic process; transport; apoptotic process; chemotaxis; response to stress; response to oxidative stress; organelle organization; cell communication; cell adhesion; signal transduction; multicellular organism development; nervous system development; blood coagulation; hemostasis; intracellular protein localization; biological_process; metabolic process; cell death; intrinsic apoptotic signaling pathway in response to oxidative stress; biosynthetic process; macromolecule biosynthetic process; protein secretion; response to external stimulus; response to wounding; regulation of biosynthetic process; negative regulation of metabolic process; positive regulation of metabolic process; regulation of signal transduction; positive regulation of signal transduction; negative regulation of signal transduction; cellular process; gene expression; regulation of gene expression; regulation of macromolecule biosynthetic process; positive regulation of phosphorus metabolic process; negative regulation of phosphorus metabolic process; positive regulation of macromolecule metabolic process; negative regulation of macromolecule metabolic process; regulation of cell communication; positive regulation of cell communication; negative regulation of cell communication; programmed cell death; protein transport; viral process; cellular component organization; RNA metabolic process; phosphorylation; cell migration; protein ubiquitination; peptidyl-amino acid modification; peptidyl-proline modification; viral life cycle; viral release from host cell; viral genome replication; regulation of nucleobase-containing compound metabolic process; regulation of phosphate metabolic process; regulation of metabolic process; protein metabolic process; neurogenesis; regulation of signaling; signaling; positive regulation of signaling; negative regulation of signaling; cell differentiation; platelet activation; neuron differentiation; neutrophil chemotaxis; leukocyte chemotaxis; stress-activated protein kinase signaling cascade; regulation of protein ubiquitination; negative regulation of protein ubiquitination; regulation of protein modification process; negative regulation of protein modification process; positive regulation of protein modification process; activation of protein kinase activity; activation of protein kinase B activity; protein modification by small protein conjugation; multicellular organismal process; developmental process; RNA biosynthetic process; regulation of stress-activated MAPK cascade; negative regulation of stress-activated MAPK cascade; regulation of localization; regulation of protein localization; secretion by cell; macromolecule localization; cellular response to stress; negative regulation of kinase activity; positive regulation of kinase activity; homotypic cell-cell adhesion; lipid droplet organization; cellular response to oxidative stress; nucleobase-containing compound biosynthetic process; intracellular signal transduction; establishment of protein localization to extracellular region; exit from host cell; protein modification process; locomotion; wound healing; endothelial cell activation; response to chemical; regulation of phosphorylation; negative regulation of phosphorylation; positive regulation of phosphorylation; taxis; regulation of apoptotic process; negative regulation of apoptotic process; regulation of programmed cell death; negative regulation of programmed cell death; positive regulation of catalytic activity; negative regulation of catalytic activity; macromolecule metabolic process; regulation of MAPK cascade; negative regulation of MAPK cascade; positive regulation of MAPK cascade; macromolecule modification; regulation of kinase activity; post-translational protein modification; negative regulation of molecular function; positive regulation of molecular function; primary metabolic process; biological process involved in symbiotic interaction; biological process involved in interspecies interaction between organisms; regulation of viral genome replication; positive regulation of viral genome replication; establishment of protein localization; regulation of protein kinase activity; positive regulation of protein kinase activity; negative regulation of phosphate metabolic process; positive regulation of phosphate metabolic process; secretion; positive regulation of biological process; negative regulation of biological process; positive regulation of cellular process; negative regulation of cellular process; positive regulation of viral process; negative regulation of viral process; regulation of response to stimulus; positive regulation of response to stimulus; negative regulation of response to stimulus; generation of neurons; system development; anatomical structure development; cellular developmental process; cell motility; regulation of protein secretion; positive regulation of protein secretion; regulation of biological process; regulation of catalytic activity; regulation of viral process; regulation of cellular process; coagulation; regulation of body fluid levels; response to stimulus; leukocyte migration; regulation of secretion; positive regulation of secretion; regulation of transport; positive regulation of transport; regulation of DNA-binding transcription factor activity; positive regulation of DNA-binding transcription factor activity; positive regulation of NF-kappaB transcription factor activity; regulation of phosphorus metabolic process; localization; positive regulation of protein transport; regulation of protein transport; establishment of localization; regulation of protein metabolic process; positive regulation of protein metabolic process; negative regulation of protein metabolic process; regulation of RNA metabolic process; regulation of transferase activity; positive regulation of transferase activity; negative regulation of transferase activity; stress-activated MAPK cascade; protein maturation; biological process involved in interaction with host; cellular response to stimulus; regulation of macromolecule metabolic process; cell chemotaxis; cell adhesion molecule production; negative regulation of protein K48-linked ubiquitination; regulation of protein K48-linked ubiquitination; cellular response to chemical stress; biological regulation; regulation of biological quality; regulation of molecular function; regulation of establishment of protein localization; regulation of stress-activated protein kinase signaling cascade; negative regulation of stress-activated protein kinase signaling cascade; platelet aggregation; protein modification by small protein conjugation or removal; cellular response to chemical stimulus; protein K48-linked ubiquitination; granulocyte chemotaxis; protein localization to extracellular region; nitrogen compound transport; cellular component organization or biogenesis; regulation of primary metabolic process; regulation of response to stress; regulation of cellular response to stress; nucleic acid metabolic process; apoptotic signaling pathway; intrinsic apoptotic signaling pathway; myeloid leukocyte migration; granulocyte migration; cell-cell adhesion; export from cell; intracellular signaling cassette; nucleic acid biosynthetic process; regulation of post-translational protein modification; negative regulation of post-translational protein modification; regulation of oxidative stress-induced intrinsic apoptotic signaling pathway; negative regulation of oxidative stress-induced intrinsic apoptotic signaling pathway; regulation of intracellular signal transduction; negative regulation of intracellular signal transduction; positive regulation of intracellular signal transduction; regulation of protein polyubiquitination; negative regulation of protein polyubiquitination; regulation of protein modification by small protein conjugation or removal; negative regulation of protein modification by small protein conjugation or removal; regulation of secretion by cell; positive regulation of secretion by cell; positive regulation of protein localization; regulation of viral life cycle; negative regulation of viral life cycle; positive regulation of establishment of protein localization; neutrophil migration; regulation of RNA biosynthetic process; regulation of apoptotic signaling pathway; negative regulation of apoptotic signaling pathway; regulation of intrinsic apoptotic signaling pathway; negative regulation of intrinsic apoptotic signaling pathway
GPNTNGSQFFICTAKTEWLDGKHVVFGKVKEG	3550.77	A.GPNTNGSQFFI(C)[Carbamidomethylation]TAKTEWLDGKHVVFGKVKEG.M	sp|P62937|PPIA_HUMAN	10889_1	102800	MAPK cascade; protein polyubiquitination; protein peptidyl-prolyl isomerization; cell activation; regulation of protein phosphorylation; negative regulation of protein phosphorylation; positive regulation of protein phosphorylation; immune system process; nucleobase-containing compound metabolic process; DNA-templated transcription; regulation of DNA-templated transcription; protein folding; protein phosphorylation; negative regulation of protein kinase activity; phosphorus metabolic process; phosphate-containing compound metabolic process; transport; apoptotic process; chemotaxis; response to stress; response to oxidative stress; organelle organization; cell communication; cell adhesion; signal transduction; multicellular organism development; nervous system development; blood coagulation; hemostasis; intracellular protein localization; biological_process; metabolic process; cell death; intrinsic apoptotic signaling pathway in response to oxidative stress; biosynthetic process; macromolecule biosynthetic process; protein secretion; response to external stimulus; response to wounding; regulation of biosynthetic process; negative regulation of metabolic process; positive regulation of metabolic process; regulation of signal transduction; positive regulation of signal transduction; negative regulation of signal transduction; cellular process; gene expression; regulation of gene expression; regulation of macromolecule biosynthetic process; positive regulation of phosphorus metabolic process; negative regulation of phosphorus metabolic process; positive regulation of macromolecule metabolic process; negative regulation of macromolecule metabolic process; regulation of cell communication; positive regulation of cell communication; negative regulation of cell communication; programmed cell death; protein transport; viral process; cellular component organization; RNA metabolic process; phosphorylation; cell migration; protein ubiquitination; peptidyl-amino acid modification; peptidyl-proline modification; viral life cycle; viral release from host cell; viral genome replication; regulation of nucleobase-containing compound metabolic process; regulation of phosphate metabolic process; regulation of metabolic process; protein metabolic process; neurogenesis; regulation of signaling; signaling; positive regulation of signaling; negative regulation of signaling; cell differentiation; platelet activation; neuron differentiation; neutrophil chemotaxis; leukocyte chemotaxis; stress-activated protein kinase signaling cascade; regulation of protein ubiquitination; negative regulation of protein ubiquitination; regulation of protein modification process; negative regulation of protein modification process; positive regulation of protein modification process; activation of protein kinase activity; activation of protein kinase B activity; protein modification by small protein conjugation; multicellular organismal process; developmental process; RNA biosynthetic process; regulation of stress-activated MAPK cascade; negative regulation of stress-activated MAPK cascade; regulation of localization; regulation of protein localization; secretion by cell; macromolecule localization; cellular response to stress; negative regulation of kinase activity; positive regulation of kinase activity; homotypic cell-cell adhesion; lipid droplet organization; cellular response to oxidative stress; nucleobase-containing compound biosynthetic process; intracellular signal transduction; establishment of protein localization to extracellular region; exit from host cell; protein modification process; locomotion; wound healing; endothelial cell activation; response to chemical; regulation of phosphorylation; negative regulation of phosphorylation; positive regulation of phosphorylation; taxis; regulation of apoptotic process; negative regulation of apoptotic process; regulation of programmed cell death; negative regulation of programmed cell death; positive regulation of catalytic activity; negative regulation of catalytic activity; macromolecule metabolic process; regulation of MAPK cascade; negative regulation of MAPK cascade; positive regulation of MAPK cascade; macromolecule modification; regulation of kinase activity; post-translational protein modification; negative regulation of molecular function; positive regulation of molecular function; primary metabolic process; biological process involved in symbiotic interaction; biological process involved in interspecies interaction between organisms; regulation of viral genome replication; positive regulation of viral genome replication; establishment of protein localization; regulation of protein kinase activity; positive regulation of protein kinase activity; negative regulation of phosphate metabolic process; positive regulation of phosphate metabolic process; secretion; positive regulation of biological process; negative regulation of biological process; positive regulation of cellular process; negative regulation of cellular process; positive regulation of viral process; negative regulation of viral process; regulation of response to stimulus; positive regulation of response to stimulus; negative regulation of response to stimulus; generation of neurons; system development; anatomical structure development; cellular developmental process; cell motility; regulation of protein secretion; positive regulation of protein secretion; regulation of biological process; regulation of catalytic activity; regulation of viral process; regulation of cellular process; coagulation; regulation of body fluid levels; response to stimulus; leukocyte migration; regulation of secretion; positive regulation of secretion; regulation of transport; positive regulation of transport; regulation of DNA-binding transcription factor activity; positive regulation of DNA-binding transcription factor activity; positive regulation of NF-kappaB transcription factor activity; regulation of phosphorus metabolic process; localization; positive regulation of protein transport; regulation of protein transport; establishment of localization; regulation of protein metabolic process; positive regulation of protein metabolic process; negative regulation of protein metabolic process; regulation of RNA metabolic process; regulation of transferase activity; positive regulation of transferase activity; negative regulation of transferase activity; stress-activated MAPK cascade; protein maturation; biological process involved in interaction with host; cellular response to stimulus; regulation of macromolecule metabolic process; cell chemotaxis; cell adhesion molecule production; negative regulation of protein K48-linked ubiquitination; regulation of protein K48-linked ubiquitination; cellular response to chemical stress; biological regulation; regulation of biological quality; regulation of molecular function; regulation of establishment of protein localization; regulation of stress-activated protein kinase signaling cascade; negative regulation of stress-activated protein kinase signaling cascade; platelet aggregation; protein modification by small protein conjugation or removal; cellular response to chemical stimulus; protein K48-linked ubiquitination; granulocyte chemotaxis; protein localization to extracellular region; nitrogen compound transport; cellular component organization or biogenesis; regulation of primary metabolic process; regulation of response to stress; regulation of cellular response to stress; nucleic acid metabolic process; apoptotic signaling pathway; intrinsic apoptotic signaling pathway; myeloid leukocyte migration; granulocyte migration; cell-cell adhesion; export from cell; intracellular signaling cassette; nucleic acid biosynthetic process; regulation of post-translational protein modification; negative regulation of post-translational protein modification; regulation of oxidative stress-induced intrinsic apoptotic signaling pathway; negative regulation of oxidative stress-induced intrinsic apoptotic signaling pathway; regulation of intracellular signal transduction; negative regulation of intracellular signal transduction; positive regulation of intracellular signal transduction; regulation of protein polyubiquitination; negative regulation of protein polyubiquitination; regulation of protein modification by small protein conjugation or removal; negative regulation of protein modification by small protein conjugation or removal; regulation of secretion by cell; positive regulation of secretion by cell; positive regulation of protein localization; regulation of viral life cycle; negative regulation of viral life cycle; positive regulation of establishment of protein localization; neutrophil migration; regulation of RNA biosynthetic process; regulation of apoptotic signaling pathway; negative regulation of apoptotic signaling pathway; regulation of intrinsic apoptotic signaling pathway; negative regulation of intrinsic apoptotic signaling pathway
FGPPSMGYVQAMKPPGAQGSQSTYTDLLSVIEEMGKEIRPTYAGSK	4793.99	D.(FG)[-109.3942]PPSMGYVQAMKPPGAQGSQSTYTDLLSVIEEMGKEIRPTYAGSK.S	sp|O75956|CDKA2_HUMAN	1088_1	2076000	G1/S transition of mitotic cell cycle; microtubule cytoskeleton organization; mitotic cell cycle; organelle organization; cytoskeleton organization; microtubule-based process; cell cycle; regulation of mitotic cell cycle; biological_process; cellular process; regulation of cell cycle process; negative regulation of cell cycle process; cellular component organization; stem cell division; cell cycle process; regulation of microtubule-based process; regulation of organelle organization; cell cycle phase transition; mitotic cell cycle phase transition; cell cycle G1/S phase transition; negative regulation of cell cycle; negative regulation of mitotic cell cycle; negative regulation of biological process; negative regulation of cellular process; regulation of biological process; regulation of cellular process; regulation of cellular component organization; cell division; regulation of cell division; regulation of cytoskeleton organization; regulation of cell cycle; biological regulation; regulation of microtubule cytoskeleton organization; cellular component organization or biogenesis; regulation of cell cycle phase transition; negative regulation of cell cycle phase transition; regulation of mitotic cell cycle phase transition; negative regulation of mitotic cell cycle phase transition; regulation of cell cycle G1/S phase transition; negative regulation of cell cycle G1/S phase transition; mitotic cell cycle process; regulation of stem cell division; regulation of G1/S transition of mitotic cell cycle; negative regulation of G1/S transition of mitotic cell cycle
GTGGKSIYGEKFEDENFILKHTGPG	2680.31	N.GTGGKSIYGEKFEDENFILKHTGPG.I	sp|P62937|PPIA_HUMAN	10890_no_mod	17880000	MAPK cascade; protein polyubiquitination; protein peptidyl-prolyl isomerization; cell activation; regulation of protein phosphorylation; negative regulation of protein phosphorylation; positive regulation of protein phosphorylation; immune system process; nucleobase-containing compound metabolic process; DNA-templated transcription; regulation of DNA-templated transcription; protein folding; protein phosphorylation; negative regulation of protein kinase activity; phosphorus metabolic process; phosphate-containing compound metabolic process; transport; apoptotic process; chemotaxis; response to stress; response to oxidative stress; organelle organization; cell communication; cell adhesion; signal transduction; multicellular organism development; nervous system development; blood coagulation; hemostasis; intracellular protein localization; biological_process; metabolic process; cell death; intrinsic apoptotic signaling pathway in response to oxidative stress; biosynthetic process; macromolecule biosynthetic process; protein secretion; response to external stimulus; response to wounding; regulation of biosynthetic process; negative regulation of metabolic process; positive regulation of metabolic process; regulation of signal transduction; positive regulation of signal transduction; negative regulation of signal transduction; cellular process; gene expression; regulation of gene expression; regulation of macromolecule biosynthetic process; positive regulation of phosphorus metabolic process; negative regulation of phosphorus metabolic process; positive regulation of macromolecule metabolic process; negative regulation of macromolecule metabolic process; regulation of cell communication; positive regulation of cell communication; negative regulation of cell communication; programmed cell death; protein transport; viral process; cellular component organization; RNA metabolic process; phosphorylation; cell migration; protein ubiquitination; peptidyl-amino acid modification; peptidyl-proline modification; viral life cycle; viral release from host cell; viral genome replication; regulation of nucleobase-containing compound metabolic process; regulation of phosphate metabolic process; regulation of metabolic process; protein metabolic process; neurogenesis; regulation of signaling; signaling; positive regulation of signaling; negative regulation of signaling; cell differentiation; platelet activation; neuron differentiation; neutrophil chemotaxis; leukocyte chemotaxis; stress-activated protein kinase signaling cascade; regulation of protein ubiquitination; negative regulation of protein ubiquitination; regulation of protein modification process; negative regulation of protein modification process; positive regulation of protein modification process; activation of protein kinase activity; activation of protein kinase B activity; protein modification by small protein conjugation; multicellular organismal process; developmental process; RNA biosynthetic process; regulation of stress-activated MAPK cascade; negative regulation of stress-activated MAPK cascade; regulation of localization; regulation of protein localization; secretion by cell; macromolecule localization; cellular response to stress; negative regulation of kinase activity; positive regulation of kinase activity; homotypic cell-cell adhesion; lipid droplet organization; cellular response to oxidative stress; nucleobase-containing compound biosynthetic process; intracellular signal transduction; establishment of protein localization to extracellular region; exit from host cell; protein modification process; locomotion; wound healing; endothelial cell activation; response to chemical; regulation of phosphorylation; negative regulation of phosphorylation; positive regulation of phosphorylation; taxis; regulation of apoptotic process; negative regulation of apoptotic process; regulation of programmed cell death; negative regulation of programmed cell death; positive regulation of catalytic activity; negative regulation of catalytic activity; macromolecule metabolic process; regulation of MAPK cascade; negative regulation of MAPK cascade; positive regulation of MAPK cascade; macromolecule modification; regulation of kinase activity; post-translational protein modification; negative regulation of molecular function; positive regulation of molecular function; primary metabolic process; biological process involved in symbiotic interaction; biological process involved in interspecies interaction between organisms; regulation of viral genome replication; positive regulation of viral genome replication; establishment of protein localization; regulation of protein kinase activity; positive regulation of protein kinase activity; negative regulation of phosphate metabolic process; positive regulation of phosphate metabolic process; secretion; positive regulation of biological process; negative regulation of biological process; positive regulation of cellular process; negative regulation of cellular process; positive regulation of viral process; negative regulation of viral process; regulation of response to stimulus; positive regulation of response to stimulus; negative regulation of response to stimulus; generation of neurons; system development; anatomical structure development; cellular developmental process; cell motility; regulation of protein secretion; positive regulation of protein secretion; regulation of biological process; regulation of catalytic activity; regulation of viral process; regulation of cellular process; coagulation; regulation of body fluid levels; response to stimulus; leukocyte migration; regulation of secretion; positive regulation of secretion; regulation of transport; positive regulation of transport; regulation of DNA-binding transcription factor activity; positive regulation of DNA-binding transcription factor activity; positive regulation of NF-kappaB transcription factor activity; regulation of phosphorus metabolic process; localization; positive regulation of protein transport; regulation of protein transport; establishment of localization; regulation of protein metabolic process; positive regulation of protein metabolic process; negative regulation of protein metabolic process; regulation of RNA metabolic process; regulation of transferase activity; positive regulation of transferase activity; negative regulation of transferase activity; stress-activated MAPK cascade; protein maturation; biological process involved in interaction with host; cellular response to stimulus; regulation of macromolecule metabolic process; cell chemotaxis; cell adhesion molecule production; negative regulation of protein K48-linked ubiquitination; regulation of protein K48-linked ubiquitination; cellular response to chemical stress; biological regulation; regulation of biological quality; regulation of molecular function; regulation of establishment of protein localization; regulation of stress-activated protein kinase signaling cascade; negative regulation of stress-activated protein kinase signaling cascade; platelet aggregation; protein modification by small protein conjugation or removal; cellular response to chemical stimulus; protein K48-linked ubiquitination; granulocyte chemotaxis; protein localization to extracellular region; nitrogen compound transport; cellular component organization or biogenesis; regulation of primary metabolic process; regulation of response to stress; regulation of cellular response to stress; nucleic acid metabolic process; apoptotic signaling pathway; intrinsic apoptotic signaling pathway; myeloid leukocyte migration; granulocyte migration; cell-cell adhesion; export from cell; intracellular signaling cassette; nucleic acid biosynthetic process; regulation of post-translational protein modification; negative regulation of post-translational protein modification; regulation of oxidative stress-induced intrinsic apoptotic signaling pathway; negative regulation of oxidative stress-induced intrinsic apoptotic signaling pathway; regulation of intracellular signal transduction; negative regulation of intracellular signal transduction; positive regulation of intracellular signal transduction; regulation of protein polyubiquitination; negative regulation of protein polyubiquitination; regulation of protein modification by small protein conjugation or removal; negative regulation of protein modification by small protein conjugation or removal; regulation of secretion by cell; positive regulation of secretion by cell; positive regulation of protein localization; regulation of viral life cycle; negative regulation of viral life cycle; positive regulation of establishment of protein localization; neutrophil migration; regulation of RNA biosynthetic process; regulation of apoptotic signaling pathway; negative regulation of apoptotic signaling pathway; regulation of intrinsic apoptotic signaling pathway; negative regulation of intrinsic apoptotic signaling pathway
HNGTGGKSIYGEKFEDENFILK	2482.21	R.HNGTGGKSIYGEKFEDENFILK.H	sp|P62937|PPIA_HUMAN	10891_no_mod	16700000	MAPK cascade; protein polyubiquitination; protein peptidyl-prolyl isomerization; cell activation; regulation of protein phosphorylation; negative regulation of protein phosphorylation; positive regulation of protein phosphorylation; immune system process; nucleobase-containing compound metabolic process; DNA-templated transcription; regulation of DNA-templated transcription; protein folding; protein phosphorylation; negative regulation of protein kinase activity; phosphorus metabolic process; phosphate-containing compound metabolic process; transport; apoptotic process; chemotaxis; response to stress; response to oxidative stress; organelle organization; cell communication; cell adhesion; signal transduction; multicellular organism development; nervous system development; blood coagulation; hemostasis; intracellular protein localization; biological_process; metabolic process; cell death; intrinsic apoptotic signaling pathway in response to oxidative stress; biosynthetic process; macromolecule biosynthetic process; protein secretion; response to external stimulus; response to wounding; regulation of biosynthetic process; negative regulation of metabolic process; positive regulation of metabolic process; regulation of signal transduction; positive regulation of signal transduction; negative regulation of signal transduction; cellular process; gene expression; regulation of gene expression; regulation of macromolecule biosynthetic process; positive regulation of phosphorus metabolic process; negative regulation of phosphorus metabolic process; positive regulation of macromolecule metabolic process; negative regulation of macromolecule metabolic process; regulation of cell communication; positive regulation of cell communication; negative regulation of cell communication; programmed cell death; protein transport; viral process; cellular component organization; RNA metabolic process; phosphorylation; cell migration; protein ubiquitination; peptidyl-amino acid modification; peptidyl-proline modification; viral life cycle; viral release from host cell; viral genome replication; regulation of nucleobase-containing compound metabolic process; regulation of phosphate metabolic process; regulation of metabolic process; protein metabolic process; neurogenesis; regulation of signaling; signaling; positive regulation of signaling; negative regulation of signaling; cell differentiation; platelet activation; neuron differentiation; neutrophil chemotaxis; leukocyte chemotaxis; stress-activated protein kinase signaling cascade; regulation of protein ubiquitination; negative regulation of protein ubiquitination; regulation of protein modification process; negative regulation of protein modification process; positive regulation of protein modification process; activation of protein kinase activity; activation of protein kinase B activity; protein modification by small protein conjugation; multicellular organismal process; developmental process; RNA biosynthetic process; regulation of stress-activated MAPK cascade; negative regulation of stress-activated MAPK cascade; regulation of localization; regulation of protein localization; secretion by cell; macromolecule localization; cellular response to stress; negative regulation of kinase activity; positive regulation of kinase activity; homotypic cell-cell adhesion; lipid droplet organization; cellular response to oxidative stress; nucleobase-containing compound biosynthetic process; intracellular signal transduction; establishment of protein localization to extracellular region; exit from host cell; protein modification process; locomotion; wound healing; endothelial cell activation; response to chemical; regulation of phosphorylation; negative regulation of phosphorylation; positive regulation of phosphorylation; taxis; regulation of apoptotic process; negative regulation of apoptotic process; regulation of programmed cell death; negative regulation of programmed cell death; positive regulation of catalytic activity; negative regulation of catalytic activity; macromolecule metabolic process; regulation of MAPK cascade; negative regulation of MAPK cascade; positive regulation of MAPK cascade; macromolecule modification; regulation of kinase activity; post-translational protein modification; negative regulation of molecular function; positive regulation of molecular function; primary metabolic process; biological process involved in symbiotic interaction; biological process involved in interspecies interaction between organisms; regulation of viral genome replication; positive regulation of viral genome replication; establishment of protein localization; regulation of protein kinase activity; positive regulation of protein kinase activity; negative regulation of phosphate metabolic process; positive regulation of phosphate metabolic process; secretion; positive regulation of biological process; negative regulation of biological process; positive regulation of cellular process; negative regulation of cellular process; positive regulation of viral process; negative regulation of viral process; regulation of response to stimulus; positive regulation of response to stimulus; negative regulation of response to stimulus; generation of neurons; system development; anatomical structure development; cellular developmental process; cell motility; regulation of protein secretion; positive regulation of protein secretion; regulation of biological process; regulation of catalytic activity; regulation of viral process; regulation of cellular process; coagulation; regulation of body fluid levels; response to stimulus; leukocyte migration; regulation of secretion; positive regulation of secretion; regulation of transport; positive regulation of transport; regulation of DNA-binding transcription factor activity; positive regulation of DNA-binding transcription factor activity; positive regulation of NF-kappaB transcription factor activity; regulation of phosphorus metabolic process; localization; positive regulation of protein transport; regulation of protein transport; establishment of localization; regulation of protein metabolic process; positive regulation of protein metabolic process; negative regulation of protein metabolic process; regulation of RNA metabolic process; regulation of transferase activity; positive regulation of transferase activity; negative regulation of transferase activity; stress-activated MAPK cascade; protein maturation; biological process involved in interaction with host; cellular response to stimulus; regulation of macromolecule metabolic process; cell chemotaxis; cell adhesion molecule production; negative regulation of protein K48-linked ubiquitination; regulation of protein K48-linked ubiquitination; cellular response to chemical stress; biological regulation; regulation of biological quality; regulation of molecular function; regulation of establishment of protein localization; regulation of stress-activated protein kinase signaling cascade; negative regulation of stress-activated protein kinase signaling cascade; platelet aggregation; protein modification by small protein conjugation or removal; cellular response to chemical stimulus; protein K48-linked ubiquitination; granulocyte chemotaxis; protein localization to extracellular region; nitrogen compound transport; cellular component organization or biogenesis; regulation of primary metabolic process; regulation of response to stress; regulation of cellular response to stress; nucleic acid metabolic process; apoptotic signaling pathway; intrinsic apoptotic signaling pathway; myeloid leukocyte migration; granulocyte migration; cell-cell adhesion; export from cell; intracellular signaling cassette; nucleic acid biosynthetic process; regulation of post-translational protein modification; negative regulation of post-translational protein modification; regulation of oxidative stress-induced intrinsic apoptotic signaling pathway; negative regulation of oxidative stress-induced intrinsic apoptotic signaling pathway; regulation of intracellular signal transduction; negative regulation of intracellular signal transduction; positive regulation of intracellular signal transduction; regulation of protein polyubiquitination; negative regulation of protein polyubiquitination; regulation of protein modification by small protein conjugation or removal; negative regulation of protein modification by small protein conjugation or removal; regulation of secretion by cell; positive regulation of secretion by cell; positive regulation of protein localization; regulation of viral life cycle; negative regulation of viral life cycle; positive regulation of establishment of protein localization; neutrophil migration; regulation of RNA biosynthetic process; regulation of apoptotic signaling pathway; negative regulation of apoptotic signaling pathway; regulation of intrinsic apoptotic signaling pathway; negative regulation of intrinsic apoptotic signaling pathway
HNGTGGKSIYGEKFEDENFILKHTGPGILSMANAGPNTNGSQFFICTAK	5254.52	R.HNGTGGKSIYGEKFEDENFILKHTGPGILSMANAGPNTNGSQFFI(C)[Carbamidomethylation]TAK.T	sp|P62937|PPIA_HUMAN	10892_1	112500000	MAPK cascade; protein polyubiquitination; protein peptidyl-prolyl isomerization; cell activation; regulation of protein phosphorylation; negative regulation of protein phosphorylation; positive regulation of protein phosphorylation; immune system process; nucleobase-containing compound metabolic process; DNA-templated transcription; regulation of DNA-templated transcription; protein folding; protein phosphorylation; negative regulation of protein kinase activity; phosphorus metabolic process; phosphate-containing compound metabolic process; transport; apoptotic process; chemotaxis; response to stress; response to oxidative stress; organelle organization; cell communication; cell adhesion; signal transduction; multicellular organism development; nervous system development; blood coagulation; hemostasis; intracellular protein localization; biological_process; metabolic process; cell death; intrinsic apoptotic signaling pathway in response to oxidative stress; biosynthetic process; macromolecule biosynthetic process; protein secretion; response to external stimulus; response to wounding; regulation of biosynthetic process; negative regulation of metabolic process; positive regulation of metabolic process; regulation of signal transduction; positive regulation of signal transduction; negative regulation of signal transduction; cellular process; gene expression; regulation of gene expression; regulation of macromolecule biosynthetic process; positive regulation of phosphorus metabolic process; negative regulation of phosphorus metabolic process; positive regulation of macromolecule metabolic process; negative regulation of macromolecule metabolic process; regulation of cell communication; positive regulation of cell communication; negative regulation of cell communication; programmed cell death; protein transport; viral process; cellular component organization; RNA metabolic process; phosphorylation; cell migration; protein ubiquitination; peptidyl-amino acid modification; peptidyl-proline modification; viral life cycle; viral release from host cell; viral genome replication; regulation of nucleobase-containing compound metabolic process; regulation of phosphate metabolic process; regulation of metabolic process; protein metabolic process; neurogenesis; regulation of signaling; signaling; positive regulation of signaling; negative regulation of signaling; cell differentiation; platelet activation; neuron differentiation; neutrophil chemotaxis; leukocyte chemotaxis; stress-activated protein kinase signaling cascade; regulation of protein ubiquitination; negative regulation of protein ubiquitination; regulation of protein modification process; negative regulation of protein modification process; positive regulation of protein modification process; activation of protein kinase activity; activation of protein kinase B activity; protein modification by small protein conjugation; multicellular organismal process; developmental process; RNA biosynthetic process; regulation of stress-activated MAPK cascade; negative regulation of stress-activated MAPK cascade; regulation of localization; regulation of protein localization; secretion by cell; macromolecule localization; cellular response to stress; negative regulation of kinase activity; positive regulation of kinase activity; homotypic cell-cell adhesion; lipid droplet organization; cellular response to oxidative stress; nucleobase-containing compound biosynthetic process; intracellular signal transduction; establishment of protein localization to extracellular region; exit from host cell; protein modification process; locomotion; wound healing; endothelial cell activation; response to chemical; regulation of phosphorylation; negative regulation of phosphorylation; positive regulation of phosphorylation; taxis; regulation of apoptotic process; negative regulation of apoptotic process; regulation of programmed cell death; negative regulation of programmed cell death; positive regulation of catalytic activity; negative regulation of catalytic activity; macromolecule metabolic process; regulation of MAPK cascade; negative regulation of MAPK cascade; positive regulation of MAPK cascade; macromolecule modification; regulation of kinase activity; post-translational protein modification; negative regulation of molecular function; positive regulation of molecular function; primary metabolic process; biological process involved in symbiotic interaction; biological process involved in interspecies interaction between organisms; regulation of viral genome replication; positive regulation of viral genome replication; establishment of protein localization; regulation of protein kinase activity; positive regulation of protein kinase activity; negative regulation of phosphate metabolic process; positive regulation of phosphate metabolic process; secretion; positive regulation of biological process; negative regulation of biological process; positive regulation of cellular process; negative regulation of cellular process; positive regulation of viral process; negative regulation of viral process; regulation of response to stimulus; positive regulation of response to stimulus; negative regulation of response to stimulus; generation of neurons; system development; anatomical structure development; cellular developmental process; cell motility; regulation of protein secretion; positive regulation of protein secretion; regulation of biological process; regulation of catalytic activity; regulation of viral process; regulation of cellular process; coagulation; regulation of body fluid levels; response to stimulus; leukocyte migration; regulation of secretion; positive regulation of secretion; regulation of transport; positive regulation of transport; regulation of DNA-binding transcription factor activity; positive regulation of DNA-binding transcription factor activity; positive regulation of NF-kappaB transcription factor activity; regulation of phosphorus metabolic process; localization; positive regulation of protein transport; regulation of protein transport; establishment of localization; regulation of protein metabolic process; positive regulation of protein metabolic process; negative regulation of protein metabolic process; regulation of RNA metabolic process; regulation of transferase activity; positive regulation of transferase activity; negative regulation of transferase activity; stress-activated MAPK cascade; protein maturation; biological process involved in interaction with host; cellular response to stimulus; regulation of macromolecule metabolic process; cell chemotaxis; cell adhesion molecule production; negative regulation of protein K48-linked ubiquitination; regulation of protein K48-linked ubiquitination; cellular response to chemical stress; biological regulation; regulation of biological quality; regulation of molecular function; regulation of establishment of protein localization; regulation of stress-activated protein kinase signaling cascade; negative regulation of stress-activated protein kinase signaling cascade; platelet aggregation; protein modification by small protein conjugation or removal; cellular response to chemical stimulus; protein K48-linked ubiquitination; granulocyte chemotaxis; protein localization to extracellular region; nitrogen compound transport; cellular component organization or biogenesis; regulation of primary metabolic process; regulation of response to stress; regulation of cellular response to stress; nucleic acid metabolic process; apoptotic signaling pathway; intrinsic apoptotic signaling pathway; myeloid leukocyte migration; granulocyte migration; cell-cell adhesion; export from cell; intracellular signaling cassette; nucleic acid biosynthetic process; regulation of post-translational protein modification; negative regulation of post-translational protein modification; regulation of oxidative stress-induced intrinsic apoptotic signaling pathway; negative regulation of oxidative stress-induced intrinsic apoptotic signaling pathway; regulation of intracellular signal transduction; negative regulation of intracellular signal transduction; positive regulation of intracellular signal transduction; regulation of protein polyubiquitination; negative regulation of protein polyubiquitination; regulation of protein modification by small protein conjugation or removal; negative regulation of protein modification by small protein conjugation or removal; regulation of secretion by cell; positive regulation of secretion by cell; positive regulation of protein localization; regulation of viral life cycle; negative regulation of viral life cycle; positive regulation of establishment of protein localization; neutrophil migration; regulation of RNA biosynthetic process; regulation of apoptotic signaling pathway; negative regulation of apoptotic signaling pathway; regulation of intrinsic apoptotic signaling pathway; negative regulation of intrinsic apoptotic signaling pathway
HNGTGGKSIYGEKFEDENFILKHTGPGILSMANAGPNTNGSQFFICTAK	5270.52	R.HNGTGGKSIYGEKFEDENFILKHTGPGIL(SM)[15.9938]ANAGPNTNGSQFFI(C)[Carbamidomethylation]TAK.T	sp|P62937|PPIA_HUMAN	10893_1	5368000	MAPK cascade; protein polyubiquitination; protein peptidyl-prolyl isomerization; cell activation; regulation of protein phosphorylation; negative regulation of protein phosphorylation; positive regulation of protein phosphorylation; immune system process; nucleobase-containing compound metabolic process; DNA-templated transcription; regulation of DNA-templated transcription; protein folding; protein phosphorylation; negative regulation of protein kinase activity; phosphorus metabolic process; phosphate-containing compound metabolic process; transport; apoptotic process; chemotaxis; response to stress; response to oxidative stress; organelle organization; cell communication; cell adhesion; signal transduction; multicellular organism development; nervous system development; blood coagulation; hemostasis; intracellular protein localization; biological_process; metabolic process; cell death; intrinsic apoptotic signaling pathway in response to oxidative stress; biosynthetic process; macromolecule biosynthetic process; protein secretion; response to external stimulus; response to wounding; regulation of biosynthetic process; negative regulation of metabolic process; positive regulation of metabolic process; regulation of signal transduction; positive regulation of signal transduction; negative regulation of signal transduction; cellular process; gene expression; regulation of gene expression; regulation of macromolecule biosynthetic process; positive regulation of phosphorus metabolic process; negative regulation of phosphorus metabolic process; positive regulation of macromolecule metabolic process; negative regulation of macromolecule metabolic process; regulation of cell communication; positive regulation of cell communication; negative regulation of cell communication; programmed cell death; protein transport; viral process; cellular component organization; RNA metabolic process; phosphorylation; cell migration; protein ubiquitination; peptidyl-amino acid modification; peptidyl-proline modification; viral life cycle; viral release from host cell; viral genome replication; regulation of nucleobase-containing compound metabolic process; regulation of phosphate metabolic process; regulation of metabolic process; protein metabolic process; neurogenesis; regulation of signaling; signaling; positive regulation of signaling; negative regulation of signaling; cell differentiation; platelet activation; neuron differentiation; neutrophil chemotaxis; leukocyte chemotaxis; stress-activated protein kinase signaling cascade; regulation of protein ubiquitination; negative regulation of protein ubiquitination; regulation of protein modification process; negative regulation of protein modification process; positive regulation of protein modification process; activation of protein kinase activity; activation of protein kinase B activity; protein modification by small protein conjugation; multicellular organismal process; developmental process; RNA biosynthetic process; regulation of stress-activated MAPK cascade; negative regulation of stress-activated MAPK cascade; regulation of localization; regulation of protein localization; secretion by cell; macromolecule localization; cellular response to stress; negative regulation of kinase activity; positive regulation of kinase activity; homotypic cell-cell adhesion; lipid droplet organization; cellular response to oxidative stress; nucleobase-containing compound biosynthetic process; intracellular signal transduction; establishment of protein localization to extracellular region; exit from host cell; protein modification process; locomotion; wound healing; endothelial cell activation; response to chemical; regulation of phosphorylation; negative regulation of phosphorylation; positive regulation of phosphorylation; taxis; regulation of apoptotic process; negative regulation of apoptotic process; regulation of programmed cell death; negative regulation of programmed cell death; positive regulation of catalytic activity; negative regulation of catalytic activity; macromolecule metabolic process; regulation of MAPK cascade; negative regulation of MAPK cascade; positive regulation of MAPK cascade; macromolecule modification; regulation of kinase activity; post-translational protein modification; negative regulation of molecular function; positive regulation of molecular function; primary metabolic process; biological process involved in symbiotic interaction; biological process involved in interspecies interaction between organisms; regulation of viral genome replication; positive regulation of viral genome replication; establishment of protein localization; regulation of protein kinase activity; positive regulation of protein kinase activity; negative regulation of phosphate metabolic process; positive regulation of phosphate metabolic process; secretion; positive regulation of biological process; negative regulation of biological process; positive regulation of cellular process; negative regulation of cellular process; positive regulation of viral process; negative regulation of viral process; regulation of response to stimulus; positive regulation of response to stimulus; negative regulation of response to stimulus; generation of neurons; system development; anatomical structure development; cellular developmental process; cell motility; regulation of protein secretion; positive regulation of protein secretion; regulation of biological process; regulation of catalytic activity; regulation of viral process; regulation of cellular process; coagulation; regulation of body fluid levels; response to stimulus; leukocyte migration; regulation of secretion; positive regulation of secretion; regulation of transport; positive regulation of transport; regulation of DNA-binding transcription factor activity; positive regulation of DNA-binding transcription factor activity; positive regulation of NF-kappaB transcription factor activity; regulation of phosphorus metabolic process; localization; positive regulation of protein transport; regulation of protein transport; establishment of localization; regulation of protein metabolic process; positive regulation of protein metabolic process; negative regulation of protein metabolic process; regulation of RNA metabolic process; regulation of transferase activity; positive regulation of transferase activity; negative regulation of transferase activity; stress-activated MAPK cascade; protein maturation; biological process involved in interaction with host; cellular response to stimulus; regulation of macromolecule metabolic process; cell chemotaxis; cell adhesion molecule production; negative regulation of protein K48-linked ubiquitination; regulation of protein K48-linked ubiquitination; cellular response to chemical stress; biological regulation; regulation of biological quality; regulation of molecular function; regulation of establishment of protein localization; regulation of stress-activated protein kinase signaling cascade; negative regulation of stress-activated protein kinase signaling cascade; platelet aggregation; protein modification by small protein conjugation or removal; cellular response to chemical stimulus; protein K48-linked ubiquitination; granulocyte chemotaxis; protein localization to extracellular region; nitrogen compound transport; cellular component organization or biogenesis; regulation of primary metabolic process; regulation of response to stress; regulation of cellular response to stress; nucleic acid metabolic process; apoptotic signaling pathway; intrinsic apoptotic signaling pathway; myeloid leukocyte migration; granulocyte migration; cell-cell adhesion; export from cell; intracellular signaling cassette; nucleic acid biosynthetic process; regulation of post-translational protein modification; negative regulation of post-translational protein modification; regulation of oxidative stress-induced intrinsic apoptotic signaling pathway; negative regulation of oxidative stress-induced intrinsic apoptotic signaling pathway; regulation of intracellular signal transduction; negative regulation of intracellular signal transduction; positive regulation of intracellular signal transduction; regulation of protein polyubiquitination; negative regulation of protein polyubiquitination; regulation of protein modification by small protein conjugation or removal; negative regulation of protein modification by small protein conjugation or removal; regulation of secretion by cell; positive regulation of secretion by cell; positive regulation of protein localization; regulation of viral life cycle; negative regulation of viral life cycle; positive regulation of establishment of protein localization; neutrophil migration; regulation of RNA biosynthetic process; regulation of apoptotic signaling pathway; negative regulation of apoptotic signaling pathway; regulation of intrinsic apoptotic signaling pathway; negative regulation of intrinsic apoptotic signaling pathway
HNGTGGKSIYGEKFEDENFILKHTGPGILSMANAGPNTNGSQFFICTAKTE	5211.52	R.HNGTGGKSIYGEKFEDENFILKHTGPGILSMANAGPNTNGSQFFI((C)[Carbamidomethylation]TAKTE)[-273.0971].W	sp|P62937|PPIA_HUMAN	10894_1	198600000	MAPK cascade; protein polyubiquitination; protein peptidyl-prolyl isomerization; cell activation; regulation of protein phosphorylation; negative regulation of protein phosphorylation; positive regulation of protein phosphorylation; immune system process; nucleobase-containing compound metabolic process; DNA-templated transcription; regulation of DNA-templated transcription; protein folding; protein phosphorylation; negative regulation of protein kinase activity; phosphorus metabolic process; phosphate-containing compound metabolic process; transport; apoptotic process; chemotaxis; response to stress; response to oxidative stress; organelle organization; cell communication; cell adhesion; signal transduction; multicellular organism development; nervous system development; blood coagulation; hemostasis; intracellular protein localization; biological_process; metabolic process; cell death; intrinsic apoptotic signaling pathway in response to oxidative stress; biosynthetic process; macromolecule biosynthetic process; protein secretion; response to external stimulus; response to wounding; regulation of biosynthetic process; negative regulation of metabolic process; positive regulation of metabolic process; regulation of signal transduction; positive regulation of signal transduction; negative regulation of signal transduction; cellular process; gene expression; regulation of gene expression; regulation of macromolecule biosynthetic process; positive regulation of phosphorus metabolic process; negative regulation of phosphorus metabolic process; positive regulation of macromolecule metabolic process; negative regulation of macromolecule metabolic process; regulation of cell communication; positive regulation of cell communication; negative regulation of cell communication; programmed cell death; protein transport; viral process; cellular component organization; RNA metabolic process; phosphorylation; cell migration; protein ubiquitination; peptidyl-amino acid modification; peptidyl-proline modification; viral life cycle; viral release from host cell; viral genome replication; regulation of nucleobase-containing compound metabolic process; regulation of phosphate metabolic process; regulation of metabolic process; protein metabolic process; neurogenesis; regulation of signaling; signaling; positive regulation of signaling; negative regulation of signaling; cell differentiation; platelet activation; neuron differentiation; neutrophil chemotaxis; leukocyte chemotaxis; stress-activated protein kinase signaling cascade; regulation of protein ubiquitination; negative regulation of protein ubiquitination; regulation of protein modification process; negative regulation of protein modification process; positive regulation of protein modification process; activation of protein kinase activity; activation of protein kinase B activity; protein modification by small protein conjugation; multicellular organismal process; developmental process; RNA biosynthetic process; regulation of stress-activated MAPK cascade; negative regulation of stress-activated MAPK cascade; regulation of localization; regulation of protein localization; secretion by cell; macromolecule localization; cellular response to stress; negative regulation of kinase activity; positive regulation of kinase activity; homotypic cell-cell adhesion; lipid droplet organization; cellular response to oxidative stress; nucleobase-containing compound biosynthetic process; intracellular signal transduction; establishment of protein localization to extracellular region; exit from host cell; protein modification process; locomotion; wound healing; endothelial cell activation; response to chemical; regulation of phosphorylation; negative regulation of phosphorylation; positive regulation of phosphorylation; taxis; regulation of apoptotic process; negative regulation of apoptotic process; regulation of programmed cell death; negative regulation of programmed cell death; positive regulation of catalytic activity; negative regulation of catalytic activity; macromolecule metabolic process; regulation of MAPK cascade; negative regulation of MAPK cascade; positive regulation of MAPK cascade; macromolecule modification; regulation of kinase activity; post-translational protein modification; negative regulation of molecular function; positive regulation of molecular function; primary metabolic process; biological process involved in symbiotic interaction; biological process involved in interspecies interaction between organisms; regulation of viral genome replication; positive regulation of viral genome replication; establishment of protein localization; regulation of protein kinase activity; positive regulation of protein kinase activity; negative regulation of phosphate metabolic process; positive regulation of phosphate metabolic process; secretion; positive regulation of biological process; negative regulation of biological process; positive regulation of cellular process; negative regulation of cellular process; positive regulation of viral process; negative regulation of viral process; regulation of response to stimulus; positive regulation of response to stimulus; negative regulation of response to stimulus; generation of neurons; system development; anatomical structure development; cellular developmental process; cell motility; regulation of protein secretion; positive regulation of protein secretion; regulation of biological process; regulation of catalytic activity; regulation of viral process; regulation of cellular process; coagulation; regulation of body fluid levels; response to stimulus; leukocyte migration; regulation of secretion; positive regulation of secretion; regulation of transport; positive regulation of transport; regulation of DNA-binding transcription factor activity; positive regulation of DNA-binding transcription factor activity; positive regulation of NF-kappaB transcription factor activity; regulation of phosphorus metabolic process; localization; positive regulation of protein transport; regulation of protein transport; establishment of localization; regulation of protein metabolic process; positive regulation of protein metabolic process; negative regulation of protein metabolic process; regulation of RNA metabolic process; regulation of transferase activity; positive regulation of transferase activity; negative regulation of transferase activity; stress-activated MAPK cascade; protein maturation; biological process involved in interaction with host; cellular response to stimulus; regulation of macromolecule metabolic process; cell chemotaxis; cell adhesion molecule production; negative regulation of protein K48-linked ubiquitination; regulation of protein K48-linked ubiquitination; cellular response to chemical stress; biological regulation; regulation of biological quality; regulation of molecular function; regulation of establishment of protein localization; regulation of stress-activated protein kinase signaling cascade; negative regulation of stress-activated protein kinase signaling cascade; platelet aggregation; protein modification by small protein conjugation or removal; cellular response to chemical stimulus; protein K48-linked ubiquitination; granulocyte chemotaxis; protein localization to extracellular region; nitrogen compound transport; cellular component organization or biogenesis; regulation of primary metabolic process; regulation of response to stress; regulation of cellular response to stress; nucleic acid metabolic process; apoptotic signaling pathway; intrinsic apoptotic signaling pathway; myeloid leukocyte migration; granulocyte migration; cell-cell adhesion; export from cell; intracellular signaling cassette; nucleic acid biosynthetic process; regulation of post-translational protein modification; negative regulation of post-translational protein modification; regulation of oxidative stress-induced intrinsic apoptotic signaling pathway; negative regulation of oxidative stress-induced intrinsic apoptotic signaling pathway; regulation of intracellular signal transduction; negative regulation of intracellular signal transduction; positive regulation of intracellular signal transduction; regulation of protein polyubiquitination; negative regulation of protein polyubiquitination; regulation of protein modification by small protein conjugation or removal; negative regulation of protein modification by small protein conjugation or removal; regulation of secretion by cell; positive regulation of secretion by cell; positive regulation of protein localization; regulation of viral life cycle; negative regulation of viral life cycle; positive regulation of establishment of protein localization; neutrophil migration; regulation of RNA biosynthetic process; regulation of apoptotic signaling pathway; negative regulation of apoptotic signaling pathway; regulation of intrinsic apoptotic signaling pathway; negative regulation of intrinsic apoptotic signaling pathway
HNGTGGKSIYGEKFEDENFILKHTGPGILSMANAGPNTNGSQFFICTAKTEWLDGKHVVFGK	6708.3	R.HNGTGGKSIYGEKFEDENFILKHTGPGILSMANAGPNTNGSQFFI((C)[Carbamidomethylation])[-43.0045]TAKTEWLDGKHVVFGK.V	sp|P62937|PPIA_HUMAN	10895_1	172600000	MAPK cascade; protein polyubiquitination; protein peptidyl-prolyl isomerization; cell activation; regulation of protein phosphorylation; negative regulation of protein phosphorylation; positive regulation of protein phosphorylation; immune system process; nucleobase-containing compound metabolic process; DNA-templated transcription; regulation of DNA-templated transcription; protein folding; protein phosphorylation; negative regulation of protein kinase activity; phosphorus metabolic process; phosphate-containing compound metabolic process; transport; apoptotic process; chemotaxis; response to stress; response to oxidative stress; organelle organization; cell communication; cell adhesion; signal transduction; multicellular organism development; nervous system development; blood coagulation; hemostasis; intracellular protein localization; biological_process; metabolic process; cell death; intrinsic apoptotic signaling pathway in response to oxidative stress; biosynthetic process; macromolecule biosynthetic process; protein secretion; response to external stimulus; response to wounding; regulation of biosynthetic process; negative regulation of metabolic process; positive regulation of metabolic process; regulation of signal transduction; positive regulation of signal transduction; negative regulation of signal transduction; cellular process; gene expression; regulation of gene expression; regulation of macromolecule biosynthetic process; positive regulation of phosphorus metabolic process; negative regulation of phosphorus metabolic process; positive regulation of macromolecule metabolic process; negative regulation of macromolecule metabolic process; regulation of cell communication; positive regulation of cell communication; negative regulation of cell communication; programmed cell death; protein transport; viral process; cellular component organization; RNA metabolic process; phosphorylation; cell migration; protein ubiquitination; peptidyl-amino acid modification; peptidyl-proline modification; viral life cycle; viral release from host cell; viral genome replication; regulation of nucleobase-containing compound metabolic process; regulation of phosphate metabolic process; regulation of metabolic process; protein metabolic process; neurogenesis; regulation of signaling; signaling; positive regulation of signaling; negative regulation of signaling; cell differentiation; platelet activation; neuron differentiation; neutrophil chemotaxis; leukocyte chemotaxis; stress-activated protein kinase signaling cascade; regulation of protein ubiquitination; negative regulation of protein ubiquitination; regulation of protein modification process; negative regulation of protein modification process; positive regulation of protein modification process; activation of protein kinase activity; activation of protein kinase B activity; protein modification by small protein conjugation; multicellular organismal process; developmental process; RNA biosynthetic process; regulation of stress-activated MAPK cascade; negative regulation of stress-activated MAPK cascade; regulation of localization; regulation of protein localization; secretion by cell; macromolecule localization; cellular response to stress; negative regulation of kinase activity; positive regulation of kinase activity; homotypic cell-cell adhesion; lipid droplet organization; cellular response to oxidative stress; nucleobase-containing compound biosynthetic process; intracellular signal transduction; establishment of protein localization to extracellular region; exit from host cell; protein modification process; locomotion; wound healing; endothelial cell activation; response to chemical; regulation of phosphorylation; negative regulation of phosphorylation; positive regulation of phosphorylation; taxis; regulation of apoptotic process; negative regulation of apoptotic process; regulation of programmed cell death; negative regulation of programmed cell death; positive regulation of catalytic activity; negative regulation of catalytic activity; macromolecule metabolic process; regulation of MAPK cascade; negative regulation of MAPK cascade; positive regulation of MAPK cascade; macromolecule modification; regulation of kinase activity; post-translational protein modification; negative regulation of molecular function; positive regulation of molecular function; primary metabolic process; biological process involved in symbiotic interaction; biological process involved in interspecies interaction between organisms; regulation of viral genome replication; positive regulation of viral genome replication; establishment of protein localization; regulation of protein kinase activity; positive regulation of protein kinase activity; negative regulation of phosphate metabolic process; positive regulation of phosphate metabolic process; secretion; positive regulation of biological process; negative regulation of biological process; positive regulation of cellular process; negative regulation of cellular process; positive regulation of viral process; negative regulation of viral process; regulation of response to stimulus; positive regulation of response to stimulus; negative regulation of response to stimulus; generation of neurons; system development; anatomical structure development; cellular developmental process; cell motility; regulation of protein secretion; positive regulation of protein secretion; regulation of biological process; regulation of catalytic activity; regulation of viral process; regulation of cellular process; coagulation; regulation of body fluid levels; response to stimulus; leukocyte migration; regulation of secretion; positive regulation of secretion; regulation of transport; positive regulation of transport; regulation of DNA-binding transcription factor activity; positive regulation of DNA-binding transcription factor activity; positive regulation of NF-kappaB transcription factor activity; regulation of phosphorus metabolic process; localization; positive regulation of protein transport; regulation of protein transport; establishment of localization; regulation of protein metabolic process; positive regulation of protein metabolic process; negative regulation of protein metabolic process; regulation of RNA metabolic process; regulation of transferase activity; positive regulation of transferase activity; negative regulation of transferase activity; stress-activated MAPK cascade; protein maturation; biological process involved in interaction with host; cellular response to stimulus; regulation of macromolecule metabolic process; cell chemotaxis; cell adhesion molecule production; negative regulation of protein K48-linked ubiquitination; regulation of protein K48-linked ubiquitination; cellular response to chemical stress; biological regulation; regulation of biological quality; regulation of molecular function; regulation of establishment of protein localization; regulation of stress-activated protein kinase signaling cascade; negative regulation of stress-activated protein kinase signaling cascade; platelet aggregation; protein modification by small protein conjugation or removal; cellular response to chemical stimulus; protein K48-linked ubiquitination; granulocyte chemotaxis; protein localization to extracellular region; nitrogen compound transport; cellular component organization or biogenesis; regulation of primary metabolic process; regulation of response to stress; regulation of cellular response to stress; nucleic acid metabolic process; apoptotic signaling pathway; intrinsic apoptotic signaling pathway; myeloid leukocyte migration; granulocyte migration; cell-cell adhesion; export from cell; intracellular signaling cassette; nucleic acid biosynthetic process; regulation of post-translational protein modification; negative regulation of post-translational protein modification; regulation of oxidative stress-induced intrinsic apoptotic signaling pathway; negative regulation of oxidative stress-induced intrinsic apoptotic signaling pathway; regulation of intracellular signal transduction; negative regulation of intracellular signal transduction; positive regulation of intracellular signal transduction; regulation of protein polyubiquitination; negative regulation of protein polyubiquitination; regulation of protein modification by small protein conjugation or removal; negative regulation of protein modification by small protein conjugation or removal; regulation of secretion by cell; positive regulation of secretion by cell; positive regulation of protein localization; regulation of viral life cycle; negative regulation of viral life cycle; positive regulation of establishment of protein localization; neutrophil migration; regulation of RNA biosynthetic process; regulation of apoptotic signaling pathway; negative regulation of apoptotic signaling pathway; regulation of intrinsic apoptotic signaling pathway; negative regulation of intrinsic apoptotic signaling pathway
HNGTGGKSIYGEKFEDENFILKHTGPGILSMANAGPNTNGSQFFICTAKTEWLDGKHVVFGK	6751.3	R.HNGTGGKSIYGEKFEDENFILKHTGPGILSMANAGPNTNGSQFFI(C)[Carbamidomethylation]TAKTEWLDGKHVVFGK.V	sp|P62937|PPIA_HUMAN	10896_1	64660000	MAPK cascade; protein polyubiquitination; protein peptidyl-prolyl isomerization; cell activation; regulation of protein phosphorylation; negative regulation of protein phosphorylation; positive regulation of protein phosphorylation; immune system process; nucleobase-containing compound metabolic process; DNA-templated transcription; regulation of DNA-templated transcription; protein folding; protein phosphorylation; negative regulation of protein kinase activity; phosphorus metabolic process; phosphate-containing compound metabolic process; transport; apoptotic process; chemotaxis; response to stress; response to oxidative stress; organelle organization; cell communication; cell adhesion; signal transduction; multicellular organism development; nervous system development; blood coagulation; hemostasis; intracellular protein localization; biological_process; metabolic process; cell death; intrinsic apoptotic signaling pathway in response to oxidative stress; biosynthetic process; macromolecule biosynthetic process; protein secretion; response to external stimulus; response to wounding; regulation of biosynthetic process; negative regulation of metabolic process; positive regulation of metabolic process; regulation of signal transduction; positive regulation of signal transduction; negative regulation of signal transduction; cellular process; gene expression; regulation of gene expression; regulation of macromolecule biosynthetic process; positive regulation of phosphorus metabolic process; negative regulation of phosphorus metabolic process; positive regulation of macromolecule metabolic process; negative regulation of macromolecule metabolic process; regulation of cell communication; positive regulation of cell communication; negative regulation of cell communication; programmed cell death; protein transport; viral process; cellular component organization; RNA metabolic process; phosphorylation; cell migration; protein ubiquitination; peptidyl-amino acid modification; peptidyl-proline modification; viral life cycle; viral release from host cell; viral genome replication; regulation of nucleobase-containing compound metabolic process; regulation of phosphate metabolic process; regulation of metabolic process; protein metabolic process; neurogenesis; regulation of signaling; signaling; positive regulation of signaling; negative regulation of signaling; cell differentiation; platelet activation; neuron differentiation; neutrophil chemotaxis; leukocyte chemotaxis; stress-activated protein kinase signaling cascade; regulation of protein ubiquitination; negative regulation of protein ubiquitination; regulation of protein modification process; negative regulation of protein modification process; positive regulation of protein modification process; activation of protein kinase activity; activation of protein kinase B activity; protein modification by small protein conjugation; multicellular organismal process; developmental process; RNA biosynthetic process; regulation of stress-activated MAPK cascade; negative regulation of stress-activated MAPK cascade; regulation of localization; regulation of protein localization; secretion by cell; macromolecule localization; cellular response to stress; negative regulation of kinase activity; positive regulation of kinase activity; homotypic cell-cell adhesion; lipid droplet organization; cellular response to oxidative stress; nucleobase-containing compound biosynthetic process; intracellular signal transduction; establishment of protein localization to extracellular region; exit from host cell; protein modification process; locomotion; wound healing; endothelial cell activation; response to chemical; regulation of phosphorylation; negative regulation of phosphorylation; positive regulation of phosphorylation; taxis; regulation of apoptotic process; negative regulation of apoptotic process; regulation of programmed cell death; negative regulation of programmed cell death; positive regulation of catalytic activity; negative regulation of catalytic activity; macromolecule metabolic process; regulation of MAPK cascade; negative regulation of MAPK cascade; positive regulation of MAPK cascade; macromolecule modification; regulation of kinase activity; post-translational protein modification; negative regulation of molecular function; positive regulation of molecular function; primary metabolic process; biological process involved in symbiotic interaction; biological process involved in interspecies interaction between organisms; regulation of viral genome replication; positive regulation of viral genome replication; establishment of protein localization; regulation of protein kinase activity; positive regulation of protein kinase activity; negative regulation of phosphate metabolic process; positive regulation of phosphate metabolic process; secretion; positive regulation of biological process; negative regulation of biological process; positive regulation of cellular process; negative regulation of cellular process; positive regulation of viral process; negative regulation of viral process; regulation of response to stimulus; positive regulation of response to stimulus; negative regulation of response to stimulus; generation of neurons; system development; anatomical structure development; cellular developmental process; cell motility; regulation of protein secretion; positive regulation of protein secretion; regulation of biological process; regulation of catalytic activity; regulation of viral process; regulation of cellular process; coagulation; regulation of body fluid levels; response to stimulus; leukocyte migration; regulation of secretion; positive regulation of secretion; regulation of transport; positive regulation of transport; regulation of DNA-binding transcription factor activity; positive regulation of DNA-binding transcription factor activity; positive regulation of NF-kappaB transcription factor activity; regulation of phosphorus metabolic process; localization; positive regulation of protein transport; regulation of protein transport; establishment of localization; regulation of protein metabolic process; positive regulation of protein metabolic process; negative regulation of protein metabolic process; regulation of RNA metabolic process; regulation of transferase activity; positive regulation of transferase activity; negative regulation of transferase activity; stress-activated MAPK cascade; protein maturation; biological process involved in interaction with host; cellular response to stimulus; regulation of macromolecule metabolic process; cell chemotaxis; cell adhesion molecule production; negative regulation of protein K48-linked ubiquitination; regulation of protein K48-linked ubiquitination; cellular response to chemical stress; biological regulation; regulation of biological quality; regulation of molecular function; regulation of establishment of protein localization; regulation of stress-activated protein kinase signaling cascade; negative regulation of stress-activated protein kinase signaling cascade; platelet aggregation; protein modification by small protein conjugation or removal; cellular response to chemical stimulus; protein K48-linked ubiquitination; granulocyte chemotaxis; protein localization to extracellular region; nitrogen compound transport; cellular component organization or biogenesis; regulation of primary metabolic process; regulation of response to stress; regulation of cellular response to stress; nucleic acid metabolic process; apoptotic signaling pathway; intrinsic apoptotic signaling pathway; myeloid leukocyte migration; granulocyte migration; cell-cell adhesion; export from cell; intracellular signaling cassette; nucleic acid biosynthetic process; regulation of post-translational protein modification; negative regulation of post-translational protein modification; regulation of oxidative stress-induced intrinsic apoptotic signaling pathway; negative regulation of oxidative stress-induced intrinsic apoptotic signaling pathway; regulation of intracellular signal transduction; negative regulation of intracellular signal transduction; positive regulation of intracellular signal transduction; regulation of protein polyubiquitination; negative regulation of protein polyubiquitination; regulation of protein modification by small protein conjugation or removal; negative regulation of protein modification by small protein conjugation or removal; regulation of secretion by cell; positive regulation of secretion by cell; positive regulation of protein localization; regulation of viral life cycle; negative regulation of viral life cycle; positive regulation of establishment of protein localization; neutrophil migration; regulation of RNA biosynthetic process; regulation of apoptotic signaling pathway; negative regulation of apoptotic signaling pathway; regulation of intrinsic apoptotic signaling pathway; negative regulation of intrinsic apoptotic signaling pathway
HNGTGGKSIYGEKFEDENFILKHTGPGILSMANAGPNTNGSQFFICTAKTEWLDGKHVVFGKVKEGMNIVEAMER	8195.02	R.HNGTGGKSIYGEKFEDENFILKHTGPGILSMANAGPNTNGSQ(FFI(C)[Carbamidomethylation]TAK)[-43.0046]TEWLDGKHVVFGKVKEGMNIVEAMER.F	sp|P62937|PPIA_HUMAN	10897_1	253300000	MAPK cascade; protein polyubiquitination; protein peptidyl-prolyl isomerization; cell activation; regulation of protein phosphorylation; negative regulation of protein phosphorylation; positive regulation of protein phosphorylation; immune system process; nucleobase-containing compound metabolic process; DNA-templated transcription; regulation of DNA-templated transcription; protein folding; protein phosphorylation; negative regulation of protein kinase activity; phosphorus metabolic process; phosphate-containing compound metabolic process; transport; apoptotic process; chemotaxis; response to stress; response to oxidative stress; organelle organization; cell communication; cell adhesion; signal transduction; multicellular organism development; nervous system development; blood coagulation; hemostasis; intracellular protein localization; biological_process; metabolic process; cell death; intrinsic apoptotic signaling pathway in response to oxidative stress; biosynthetic process; macromolecule biosynthetic process; protein secretion; response to external stimulus; response to wounding; regulation of biosynthetic process; negative regulation of metabolic process; positive regulation of metabolic process; regulation of signal transduction; positive regulation of signal transduction; negative regulation of signal transduction; cellular process; gene expression; regulation of gene expression; regulation of macromolecule biosynthetic process; positive regulation of phosphorus metabolic process; negative regulation of phosphorus metabolic process; positive regulation of macromolecule metabolic process; negative regulation of macromolecule metabolic process; regulation of cell communication; positive regulation of cell communication; negative regulation of cell communication; programmed cell death; protein transport; viral process; cellular component organization; RNA metabolic process; phosphorylation; cell migration; protein ubiquitination; peptidyl-amino acid modification; peptidyl-proline modification; viral life cycle; viral release from host cell; viral genome replication; regulation of nucleobase-containing compound metabolic process; regulation of phosphate metabolic process; regulation of metabolic process; protein metabolic process; neurogenesis; regulation of signaling; signaling; positive regulation of signaling; negative regulation of signaling; cell differentiation; platelet activation; neuron differentiation; neutrophil chemotaxis; leukocyte chemotaxis; stress-activated protein kinase signaling cascade; regulation of protein ubiquitination; negative regulation of protein ubiquitination; regulation of protein modification process; negative regulation of protein modification process; positive regulation of protein modification process; activation of protein kinase activity; activation of protein kinase B activity; protein modification by small protein conjugation; multicellular organismal process; developmental process; RNA biosynthetic process; regulation of stress-activated MAPK cascade; negative regulation of stress-activated MAPK cascade; regulation of localization; regulation of protein localization; secretion by cell; macromolecule localization; cellular response to stress; negative regulation of kinase activity; positive regulation of kinase activity; homotypic cell-cell adhesion; lipid droplet organization; cellular response to oxidative stress; nucleobase-containing compound biosynthetic process; intracellular signal transduction; establishment of protein localization to extracellular region; exit from host cell; protein modification process; locomotion; wound healing; endothelial cell activation; response to chemical; regulation of phosphorylation; negative regulation of phosphorylation; positive regulation of phosphorylation; taxis; regulation of apoptotic process; negative regulation of apoptotic process; regulation of programmed cell death; negative regulation of programmed cell death; positive regulation of catalytic activity; negative regulation of catalytic activity; macromolecule metabolic process; regulation of MAPK cascade; negative regulation of MAPK cascade; positive regulation of MAPK cascade; macromolecule modification; regulation of kinase activity; post-translational protein modification; negative regulation of molecular function; positive regulation of molecular function; primary metabolic process; biological process involved in symbiotic interaction; biological process involved in interspecies interaction between organisms; regulation of viral genome replication; positive regulation of viral genome replication; establishment of protein localization; regulation of protein kinase activity; positive regulation of protein kinase activity; negative regulation of phosphate metabolic process; positive regulation of phosphate metabolic process; secretion; positive regulation of biological process; negative regulation of biological process; positive regulation of cellular process; negative regulation of cellular process; positive regulation of viral process; negative regulation of viral process; regulation of response to stimulus; positive regulation of response to stimulus; negative regulation of response to stimulus; generation of neurons; system development; anatomical structure development; cellular developmental process; cell motility; regulation of protein secretion; positive regulation of protein secretion; regulation of biological process; regulation of catalytic activity; regulation of viral process; regulation of cellular process; coagulation; regulation of body fluid levels; response to stimulus; leukocyte migration; regulation of secretion; positive regulation of secretion; regulation of transport; positive regulation of transport; regulation of DNA-binding transcription factor activity; positive regulation of DNA-binding transcription factor activity; positive regulation of NF-kappaB transcription factor activity; regulation of phosphorus metabolic process; localization; positive regulation of protein transport; regulation of protein transport; establishment of localization; regulation of protein metabolic process; positive regulation of protein metabolic process; negative regulation of protein metabolic process; regulation of RNA metabolic process; regulation of transferase activity; positive regulation of transferase activity; negative regulation of transferase activity; stress-activated MAPK cascade; protein maturation; biological process involved in interaction with host; cellular response to stimulus; regulation of macromolecule metabolic process; cell chemotaxis; cell adhesion molecule production; negative regulation of protein K48-linked ubiquitination; regulation of protein K48-linked ubiquitination; cellular response to chemical stress; biological regulation; regulation of biological quality; regulation of molecular function; regulation of establishment of protein localization; regulation of stress-activated protein kinase signaling cascade; negative regulation of stress-activated protein kinase signaling cascade; platelet aggregation; protein modification by small protein conjugation or removal; cellular response to chemical stimulus; protein K48-linked ubiquitination; granulocyte chemotaxis; protein localization to extracellular region; nitrogen compound transport; cellular component organization or biogenesis; regulation of primary metabolic process; regulation of response to stress; regulation of cellular response to stress; nucleic acid metabolic process; apoptotic signaling pathway; intrinsic apoptotic signaling pathway; myeloid leukocyte migration; granulocyte migration; cell-cell adhesion; export from cell; intracellular signaling cassette; nucleic acid biosynthetic process; regulation of post-translational protein modification; negative regulation of post-translational protein modification; regulation of oxidative stress-induced intrinsic apoptotic signaling pathway; negative regulation of oxidative stress-induced intrinsic apoptotic signaling pathway; regulation of intracellular signal transduction; negative regulation of intracellular signal transduction; positive regulation of intracellular signal transduction; regulation of protein polyubiquitination; negative regulation of protein polyubiquitination; regulation of protein modification by small protein conjugation or removal; negative regulation of protein modification by small protein conjugation or removal; regulation of secretion by cell; positive regulation of secretion by cell; positive regulation of protein localization; regulation of viral life cycle; negative regulation of viral life cycle; positive regulation of establishment of protein localization; neutrophil migration; regulation of RNA biosynthetic process; regulation of apoptotic signaling pathway; negative regulation of apoptotic signaling pathway; regulation of intrinsic apoptotic signaling pathway; negative regulation of intrinsic apoptotic signaling pathway
HNGTGGKSIYGEKFEDENFILKHTGPGILSMANAGPNTNGSQFFICTAKTEWLDGKHVVFGKVKEGMNIVEAMER	8238.03	R.HNGTGGKSIYGEKFEDENFILKHTGPGILSMANAGPNTNGSQFFI(C)[Carbamidomethylation]TAKTEWLDGKHVVFGKVKEGMNIVEAMER.F	sp|P62937|PPIA_HUMAN	10898_1	50740000	MAPK cascade; protein polyubiquitination; protein peptidyl-prolyl isomerization; cell activation; regulation of protein phosphorylation; negative regulation of protein phosphorylation; positive regulation of protein phosphorylation; immune system process; nucleobase-containing compound metabolic process; DNA-templated transcription; regulation of DNA-templated transcription; protein folding; protein phosphorylation; negative regulation of protein kinase activity; phosphorus metabolic process; phosphate-containing compound metabolic process; transport; apoptotic process; chemotaxis; response to stress; response to oxidative stress; organelle organization; cell communication; cell adhesion; signal transduction; multicellular organism development; nervous system development; blood coagulation; hemostasis; intracellular protein localization; biological_process; metabolic process; cell death; intrinsic apoptotic signaling pathway in response to oxidative stress; biosynthetic process; macromolecule biosynthetic process; protein secretion; response to external stimulus; response to wounding; regulation of biosynthetic process; negative regulation of metabolic process; positive regulation of metabolic process; regulation of signal transduction; positive regulation of signal transduction; negative regulation of signal transduction; cellular process; gene expression; regulation of gene expression; regulation of macromolecule biosynthetic process; positive regulation of phosphorus metabolic process; negative regulation of phosphorus metabolic process; positive regulation of macromolecule metabolic process; negative regulation of macromolecule metabolic process; regulation of cell communication; positive regulation of cell communication; negative regulation of cell communication; programmed cell death; protein transport; viral process; cellular component organization; RNA metabolic process; phosphorylation; cell migration; protein ubiquitination; peptidyl-amino acid modification; peptidyl-proline modification; viral life cycle; viral release from host cell; viral genome replication; regulation of nucleobase-containing compound metabolic process; regulation of phosphate metabolic process; regulation of metabolic process; protein metabolic process; neurogenesis; regulation of signaling; signaling; positive regulation of signaling; negative regulation of signaling; cell differentiation; platelet activation; neuron differentiation; neutrophil chemotaxis; leukocyte chemotaxis; stress-activated protein kinase signaling cascade; regulation of protein ubiquitination; negative regulation of protein ubiquitination; regulation of protein modification process; negative regulation of protein modification process; positive regulation of protein modification process; activation of protein kinase activity; activation of protein kinase B activity; protein modification by small protein conjugation; multicellular organismal process; developmental process; RNA biosynthetic process; regulation of stress-activated MAPK cascade; negative regulation of stress-activated MAPK cascade; regulation of localization; regulation of protein localization; secretion by cell; macromolecule localization; cellular response to stress; negative regulation of kinase activity; positive regulation of kinase activity; homotypic cell-cell adhesion; lipid droplet organization; cellular response to oxidative stress; nucleobase-containing compound biosynthetic process; intracellular signal transduction; establishment of protein localization to extracellular region; exit from host cell; protein modification process; locomotion; wound healing; endothelial cell activation; response to chemical; regulation of phosphorylation; negative regulation of phosphorylation; positive regulation of phosphorylation; taxis; regulation of apoptotic process; negative regulation of apoptotic process; regulation of programmed cell death; negative regulation of programmed cell death; positive regulation of catalytic activity; negative regulation of catalytic activity; macromolecule metabolic process; regulation of MAPK cascade; negative regulation of MAPK cascade; positive regulation of MAPK cascade; macromolecule modification; regulation of kinase activity; post-translational protein modification; negative regulation of molecular function; positive regulation of molecular function; primary metabolic process; biological process involved in symbiotic interaction; biological process involved in interspecies interaction between organisms; regulation of viral genome replication; positive regulation of viral genome replication; establishment of protein localization; regulation of protein kinase activity; positive regulation of protein kinase activity; negative regulation of phosphate metabolic process; positive regulation of phosphate metabolic process; secretion; positive regulation of biological process; negative regulation of biological process; positive regulation of cellular process; negative regulation of cellular process; positive regulation of viral process; negative regulation of viral process; regulation of response to stimulus; positive regulation of response to stimulus; negative regulation of response to stimulus; generation of neurons; system development; anatomical structure development; cellular developmental process; cell motility; regulation of protein secretion; positive regulation of protein secretion; regulation of biological process; regulation of catalytic activity; regulation of viral process; regulation of cellular process; coagulation; regulation of body fluid levels; response to stimulus; leukocyte migration; regulation of secretion; positive regulation of secretion; regulation of transport; positive regulation of transport; regulation of DNA-binding transcription factor activity; positive regulation of DNA-binding transcription factor activity; positive regulation of NF-kappaB transcription factor activity; regulation of phosphorus metabolic process; localization; positive regulation of protein transport; regulation of protein transport; establishment of localization; regulation of protein metabolic process; positive regulation of protein metabolic process; negative regulation of protein metabolic process; regulation of RNA metabolic process; regulation of transferase activity; positive regulation of transferase activity; negative regulation of transferase activity; stress-activated MAPK cascade; protein maturation; biological process involved in interaction with host; cellular response to stimulus; regulation of macromolecule metabolic process; cell chemotaxis; cell adhesion molecule production; negative regulation of protein K48-linked ubiquitination; regulation of protein K48-linked ubiquitination; cellular response to chemical stress; biological regulation; regulation of biological quality; regulation of molecular function; regulation of establishment of protein localization; regulation of stress-activated protein kinase signaling cascade; negative regulation of stress-activated protein kinase signaling cascade; platelet aggregation; protein modification by small protein conjugation or removal; cellular response to chemical stimulus; protein K48-linked ubiquitination; granulocyte chemotaxis; protein localization to extracellular region; nitrogen compound transport; cellular component organization or biogenesis; regulation of primary metabolic process; regulation of response to stress; regulation of cellular response to stress; nucleic acid metabolic process; apoptotic signaling pathway; intrinsic apoptotic signaling pathway; myeloid leukocyte migration; granulocyte migration; cell-cell adhesion; export from cell; intracellular signaling cassette; nucleic acid biosynthetic process; regulation of post-translational protein modification; negative regulation of post-translational protein modification; regulation of oxidative stress-induced intrinsic apoptotic signaling pathway; negative regulation of oxidative stress-induced intrinsic apoptotic signaling pathway; regulation of intracellular signal transduction; negative regulation of intracellular signal transduction; positive regulation of intracellular signal transduction; regulation of protein polyubiquitination; negative regulation of protein polyubiquitination; regulation of protein modification by small protein conjugation or removal; negative regulation of protein modification by small protein conjugation or removal; regulation of secretion by cell; positive regulation of secretion by cell; positive regulation of protein localization; regulation of viral life cycle; negative regulation of viral life cycle; positive regulation of establishment of protein localization; neutrophil migration; regulation of RNA biosynthetic process; regulation of apoptotic signaling pathway; negative regulation of apoptotic signaling pathway; regulation of intrinsic apoptotic signaling pathway; negative regulation of intrinsic apoptotic signaling pathway
HTGPGILSMANAGPNTNGSQFFICTAK	2747.32	K.HTGPGILSMANAGPNTNGSQFFI((C)[Carbamidomethylation]TAK)[-43.0048].T	sp|P62937|PPIA_HUMAN	10899_1	6.206e+09	MAPK cascade; protein polyubiquitination; protein peptidyl-prolyl isomerization; cell activation; regulation of protein phosphorylation; negative regulation of protein phosphorylation; positive regulation of protein phosphorylation; immune system process; nucleobase-containing compound metabolic process; DNA-templated transcription; regulation of DNA-templated transcription; protein folding; protein phosphorylation; negative regulation of protein kinase activity; phosphorus metabolic process; phosphate-containing compound metabolic process; transport; apoptotic process; chemotaxis; response to stress; response to oxidative stress; organelle organization; cell communication; cell adhesion; signal transduction; multicellular organism development; nervous system development; blood coagulation; hemostasis; intracellular protein localization; biological_process; metabolic process; cell death; intrinsic apoptotic signaling pathway in response to oxidative stress; biosynthetic process; macromolecule biosynthetic process; protein secretion; response to external stimulus; response to wounding; regulation of biosynthetic process; negative regulation of metabolic process; positive regulation of metabolic process; regulation of signal transduction; positive regulation of signal transduction; negative regulation of signal transduction; cellular process; gene expression; regulation of gene expression; regulation of macromolecule biosynthetic process; positive regulation of phosphorus metabolic process; negative regulation of phosphorus metabolic process; positive regulation of macromolecule metabolic process; negative regulation of macromolecule metabolic process; regulation of cell communication; positive regulation of cell communication; negative regulation of cell communication; programmed cell death; protein transport; viral process; cellular component organization; RNA metabolic process; phosphorylation; cell migration; protein ubiquitination; peptidyl-amino acid modification; peptidyl-proline modification; viral life cycle; viral release from host cell; viral genome replication; regulation of nucleobase-containing compound metabolic process; regulation of phosphate metabolic process; regulation of metabolic process; protein metabolic process; neurogenesis; regulation of signaling; signaling; positive regulation of signaling; negative regulation of signaling; cell differentiation; platelet activation; neuron differentiation; neutrophil chemotaxis; leukocyte chemotaxis; stress-activated protein kinase signaling cascade; regulation of protein ubiquitination; negative regulation of protein ubiquitination; regulation of protein modification process; negative regulation of protein modification process; positive regulation of protein modification process; activation of protein kinase activity; activation of protein kinase B activity; protein modification by small protein conjugation; multicellular organismal process; developmental process; RNA biosynthetic process; regulation of stress-activated MAPK cascade; negative regulation of stress-activated MAPK cascade; regulation of localization; regulation of protein localization; secretion by cell; macromolecule localization; cellular response to stress; negative regulation of kinase activity; positive regulation of kinase activity; homotypic cell-cell adhesion; lipid droplet organization; cellular response to oxidative stress; nucleobase-containing compound biosynthetic process; intracellular signal transduction; establishment of protein localization to extracellular region; exit from host cell; protein modification process; locomotion; wound healing; endothelial cell activation; response to chemical; regulation of phosphorylation; negative regulation of phosphorylation; positive regulation of phosphorylation; taxis; regulation of apoptotic process; negative regulation of apoptotic process; regulation of programmed cell death; negative regulation of programmed cell death; positive regulation of catalytic activity; negative regulation of catalytic activity; macromolecule metabolic process; regulation of MAPK cascade; negative regulation of MAPK cascade; positive regulation of MAPK cascade; macromolecule modification; regulation of kinase activity; post-translational protein modification; negative regulation of molecular function; positive regulation of molecular function; primary metabolic process; biological process involved in symbiotic interaction; biological process involved in interspecies interaction between organisms; regulation of viral genome replication; positive regulation of viral genome replication; establishment of protein localization; regulation of protein kinase activity; positive regulation of protein kinase activity; negative regulation of phosphate metabolic process; positive regulation of phosphate metabolic process; secretion; positive regulation of biological process; negative regulation of biological process; positive regulation of cellular process; negative regulation of cellular process; positive regulation of viral process; negative regulation of viral process; regulation of response to stimulus; positive regulation of response to stimulus; negative regulation of response to stimulus; generation of neurons; system development; anatomical structure development; cellular developmental process; cell motility; regulation of protein secretion; positive regulation of protein secretion; regulation of biological process; regulation of catalytic activity; regulation of viral process; regulation of cellular process; coagulation; regulation of body fluid levels; response to stimulus; leukocyte migration; regulation of secretion; positive regulation of secretion; regulation of transport; positive regulation of transport; regulation of DNA-binding transcription factor activity; positive regulation of DNA-binding transcription factor activity; positive regulation of NF-kappaB transcription factor activity; regulation of phosphorus metabolic process; localization; positive regulation of protein transport; regulation of protein transport; establishment of localization; regulation of protein metabolic process; positive regulation of protein metabolic process; negative regulation of protein metabolic process; regulation of RNA metabolic process; regulation of transferase activity; positive regulation of transferase activity; negative regulation of transferase activity; stress-activated MAPK cascade; protein maturation; biological process involved in interaction with host; cellular response to stimulus; regulation of macromolecule metabolic process; cell chemotaxis; cell adhesion molecule production; negative regulation of protein K48-linked ubiquitination; regulation of protein K48-linked ubiquitination; cellular response to chemical stress; biological regulation; regulation of biological quality; regulation of molecular function; regulation of establishment of protein localization; regulation of stress-activated protein kinase signaling cascade; negative regulation of stress-activated protein kinase signaling cascade; platelet aggregation; protein modification by small protein conjugation or removal; cellular response to chemical stimulus; protein K48-linked ubiquitination; granulocyte chemotaxis; protein localization to extracellular region; nitrogen compound transport; cellular component organization or biogenesis; regulation of primary metabolic process; regulation of response to stress; regulation of cellular response to stress; nucleic acid metabolic process; apoptotic signaling pathway; intrinsic apoptotic signaling pathway; myeloid leukocyte migration; granulocyte migration; cell-cell adhesion; export from cell; intracellular signaling cassette; nucleic acid biosynthetic process; regulation of post-translational protein modification; negative regulation of post-translational protein modification; regulation of oxidative stress-induced intrinsic apoptotic signaling pathway; negative regulation of oxidative stress-induced intrinsic apoptotic signaling pathway; regulation of intracellular signal transduction; negative regulation of intracellular signal transduction; positive regulation of intracellular signal transduction; regulation of protein polyubiquitination; negative regulation of protein polyubiquitination; regulation of protein modification by small protein conjugation or removal; negative regulation of protein modification by small protein conjugation or removal; regulation of secretion by cell; positive regulation of secretion by cell; positive regulation of protein localization; regulation of viral life cycle; negative regulation of viral life cycle; positive regulation of establishment of protein localization; neutrophil migration; regulation of RNA biosynthetic process; regulation of apoptotic signaling pathway; negative regulation of apoptotic signaling pathway; regulation of intrinsic apoptotic signaling pathway; negative regulation of intrinsic apoptotic signaling pathway
SYKPIAPAPSSTPGSS	1596.33	M.(S)[Acetyl]YKPIAPAPSSTPGS(S)[8.5524].T	sp|O75956|CDKA2_HUMAN	1089_1	1640000	G1/S transition of mitotic cell cycle; microtubule cytoskeleton organization; mitotic cell cycle; organelle organization; cytoskeleton organization; microtubule-based process; cell cycle; regulation of mitotic cell cycle; biological_process; cellular process; regulation of cell cycle process; negative regulation of cell cycle process; cellular component organization; stem cell division; cell cycle process; regulation of microtubule-based process; regulation of organelle organization; cell cycle phase transition; mitotic cell cycle phase transition; cell cycle G1/S phase transition; negative regulation of cell cycle; negative regulation of mitotic cell cycle; negative regulation of biological process; negative regulation of cellular process; regulation of biological process; regulation of cellular process; regulation of cellular component organization; cell division; regulation of cell division; regulation of cytoskeleton organization; regulation of cell cycle; biological regulation; regulation of microtubule cytoskeleton organization; cellular component organization or biogenesis; regulation of cell cycle phase transition; negative regulation of cell cycle phase transition; regulation of mitotic cell cycle phase transition; negative regulation of mitotic cell cycle phase transition; regulation of cell cycle G1/S phase transition; negative regulation of cell cycle G1/S phase transition; mitotic cell cycle process; regulation of stem cell division; regulation of G1/S transition of mitotic cell cycle; negative regulation of G1/S transition of mitotic cell cycle
ASNVTNKMDPHSMNSRVFIGNLNTLVVKKSDVEAIFSKYGK	4585.4	M.(ASNVTNK)[47.0589]MDPHSMNSRVFIGNLNTLVVKKSDVEAIFSKYGK.I	sp|B7ZW38|HNRC3_HUMAN	108_1	9297000
HTGPGILSMANAGPNTNGSQFFICTAK	2790.32	K.HTGPGILSMANAGPNTNGSQFFI(C)[Carbamidomethylation]TAK.T	sp|P62937|PPIA_HUMAN	10900_1	15910000	MAPK cascade; protein polyubiquitination; protein peptidyl-prolyl isomerization; cell activation; regulation of protein phosphorylation; negative regulation of protein phosphorylation; positive regulation of protein phosphorylation; immune system process; nucleobase-containing compound metabolic process; DNA-templated transcription; regulation of DNA-templated transcription; protein folding; protein phosphorylation; negative regulation of protein kinase activity; phosphorus metabolic process; phosphate-containing compound metabolic process; transport; apoptotic process; chemotaxis; response to stress; response to oxidative stress; organelle organization; cell communication; cell adhesion; signal transduction; multicellular organism development; nervous system development; blood coagulation; hemostasis; intracellular protein localization; biological_process; metabolic process; cell death; intrinsic apoptotic signaling pathway in response to oxidative stress; biosynthetic process; macromolecule biosynthetic process; protein secretion; response to external stimulus; response to wounding; regulation of biosynthetic process; negative regulation of metabolic process; positive regulation of metabolic process; regulation of signal transduction; positive regulation of signal transduction; negative regulation of signal transduction; cellular process; gene expression; regulation of gene expression; regulation of macromolecule biosynthetic process; positive regulation of phosphorus metabolic process; negative regulation of phosphorus metabolic process; positive regulation of macromolecule metabolic process; negative regulation of macromolecule metabolic process; regulation of cell communication; positive regulation of cell communication; negative regulation of cell communication; programmed cell death; protein transport; viral process; cellular component organization; RNA metabolic process; phosphorylation; cell migration; protein ubiquitination; peptidyl-amino acid modification; peptidyl-proline modification; viral life cycle; viral release from host cell; viral genome replication; regulation of nucleobase-containing compound metabolic process; regulation of phosphate metabolic process; regulation of metabolic process; protein metabolic process; neurogenesis; regulation of signaling; signaling; positive regulation of signaling; negative regulation of signaling; cell differentiation; platelet activation; neuron differentiation; neutrophil chemotaxis; leukocyte chemotaxis; stress-activated protein kinase signaling cascade; regulation of protein ubiquitination; negative regulation of protein ubiquitination; regulation of protein modification process; negative regulation of protein modification process; positive regulation of protein modification process; activation of protein kinase activity; activation of protein kinase B activity; protein modification by small protein conjugation; multicellular organismal process; developmental process; RNA biosynthetic process; regulation of stress-activated MAPK cascade; negative regulation of stress-activated MAPK cascade; regulation of localization; regulation of protein localization; secretion by cell; macromolecule localization; cellular response to stress; negative regulation of kinase activity; positive regulation of kinase activity; homotypic cell-cell adhesion; lipid droplet organization; cellular response to oxidative stress; nucleobase-containing compound biosynthetic process; intracellular signal transduction; establishment of protein localization to extracellular region; exit from host cell; protein modification process; locomotion; wound healing; endothelial cell activation; response to chemical; regulation of phosphorylation; negative regulation of phosphorylation; positive regulation of phosphorylation; taxis; regulation of apoptotic process; negative regulation of apoptotic process; regulation of programmed cell death; negative regulation of programmed cell death; positive regulation of catalytic activity; negative regulation of catalytic activity; macromolecule metabolic process; regulation of MAPK cascade; negative regulation of MAPK cascade; positive regulation of MAPK cascade; macromolecule modification; regulation of kinase activity; post-translational protein modification; negative regulation of molecular function; positive regulation of molecular function; primary metabolic process; biological process involved in symbiotic interaction; biological process involved in interspecies interaction between organisms; regulation of viral genome replication; positive regulation of viral genome replication; establishment of protein localization; regulation of protein kinase activity; positive regulation of protein kinase activity; negative regulation of phosphate metabolic process; positive regulation of phosphate metabolic process; secretion; positive regulation of biological process; negative regulation of biological process; positive regulation of cellular process; negative regulation of cellular process; positive regulation of viral process; negative regulation of viral process; regulation of response to stimulus; positive regulation of response to stimulus; negative regulation of response to stimulus; generation of neurons; system development; anatomical structure development; cellular developmental process; cell motility; regulation of protein secretion; positive regulation of protein secretion; regulation of biological process; regulation of catalytic activity; regulation of viral process; regulation of cellular process; coagulation; regulation of body fluid levels; response to stimulus; leukocyte migration; regulation of secretion; positive regulation of secretion; regulation of transport; positive regulation of transport; regulation of DNA-binding transcription factor activity; positive regulation of DNA-binding transcription factor activity; positive regulation of NF-kappaB transcription factor activity; regulation of phosphorus metabolic process; localization; positive regulation of protein transport; regulation of protein transport; establishment of localization; regulation of protein metabolic process; positive regulation of protein metabolic process; negative regulation of protein metabolic process; regulation of RNA metabolic process; regulation of transferase activity; positive regulation of transferase activity; negative regulation of transferase activity; stress-activated MAPK cascade; protein maturation; biological process involved in interaction with host; cellular response to stimulus; regulation of macromolecule metabolic process; cell chemotaxis; cell adhesion molecule production; negative regulation of protein K48-linked ubiquitination; regulation of protein K48-linked ubiquitination; cellular response to chemical stress; biological regulation; regulation of biological quality; regulation of molecular function; regulation of establishment of protein localization; regulation of stress-activated protein kinase signaling cascade; negative regulation of stress-activated protein kinase signaling cascade; platelet aggregation; protein modification by small protein conjugation or removal; cellular response to chemical stimulus; protein K48-linked ubiquitination; granulocyte chemotaxis; protein localization to extracellular region; nitrogen compound transport; cellular component organization or biogenesis; regulation of primary metabolic process; regulation of response to stress; regulation of cellular response to stress; nucleic acid metabolic process; apoptotic signaling pathway; intrinsic apoptotic signaling pathway; myeloid leukocyte migration; granulocyte migration; cell-cell adhesion; export from cell; intracellular signaling cassette; nucleic acid biosynthetic process; regulation of post-translational protein modification; negative regulation of post-translational protein modification; regulation of oxidative stress-induced intrinsic apoptotic signaling pathway; negative regulation of oxidative stress-induced intrinsic apoptotic signaling pathway; regulation of intracellular signal transduction; negative regulation of intracellular signal transduction; positive regulation of intracellular signal transduction; regulation of protein polyubiquitination; negative regulation of protein polyubiquitination; regulation of protein modification by small protein conjugation or removal; negative regulation of protein modification by small protein conjugation or removal; regulation of secretion by cell; positive regulation of secretion by cell; positive regulation of protein localization; regulation of viral life cycle; negative regulation of viral life cycle; positive regulation of establishment of protein localization; neutrophil migration; regulation of RNA biosynthetic process; regulation of apoptotic signaling pathway; negative regulation of apoptotic signaling pathway; regulation of intrinsic apoptotic signaling pathway; negative regulation of intrinsic apoptotic signaling pathway
HTGPGILSMANAGPNTNGSQFFICTAKTEWLDGKHVVFGK	4244.1	K.HTGPGILSMANAGPNTNGSQFFI((C)[Carbamidomethylation]TAKTE)[-43.0040]WLDGKHVVFGK.V	sp|P62937|PPIA_HUMAN	10901_1	105500000	MAPK cascade; protein polyubiquitination; protein peptidyl-prolyl isomerization; cell activation; regulation of protein phosphorylation; negative regulation of protein phosphorylation; positive regulation of protein phosphorylation; immune system process; nucleobase-containing compound metabolic process; DNA-templated transcription; regulation of DNA-templated transcription; protein folding; protein phosphorylation; negative regulation of protein kinase activity; phosphorus metabolic process; phosphate-containing compound metabolic process; transport; apoptotic process; chemotaxis; response to stress; response to oxidative stress; organelle organization; cell communication; cell adhesion; signal transduction; multicellular organism development; nervous system development; blood coagulation; hemostasis; intracellular protein localization; biological_process; metabolic process; cell death; intrinsic apoptotic signaling pathway in response to oxidative stress; biosynthetic process; macromolecule biosynthetic process; protein secretion; response to external stimulus; response to wounding; regulation of biosynthetic process; negative regulation of metabolic process; positive regulation of metabolic process; regulation of signal transduction; positive regulation of signal transduction; negative regulation of signal transduction; cellular process; gene expression; regulation of gene expression; regulation of macromolecule biosynthetic process; positive regulation of phosphorus metabolic process; negative regulation of phosphorus metabolic process; positive regulation of macromolecule metabolic process; negative regulation of macromolecule metabolic process; regulation of cell communication; positive regulation of cell communication; negative regulation of cell communication; programmed cell death; protein transport; viral process; cellular component organization; RNA metabolic process; phosphorylation; cell migration; protein ubiquitination; peptidyl-amino acid modification; peptidyl-proline modification; viral life cycle; viral release from host cell; viral genome replication; regulation of nucleobase-containing compound metabolic process; regulation of phosphate metabolic process; regulation of metabolic process; protein metabolic process; neurogenesis; regulation of signaling; signaling; positive regulation of signaling; negative regulation of signaling; cell differentiation; platelet activation; neuron differentiation; neutrophil chemotaxis; leukocyte chemotaxis; stress-activated protein kinase signaling cascade; regulation of protein ubiquitination; negative regulation of protein ubiquitination; regulation of protein modification process; negative regulation of protein modification process; positive regulation of protein modification process; activation of protein kinase activity; activation of protein kinase B activity; protein modification by small protein conjugation; multicellular organismal process; developmental process; RNA biosynthetic process; regulation of stress-activated MAPK cascade; negative regulation of stress-activated MAPK cascade; regulation of localization; regulation of protein localization; secretion by cell; macromolecule localization; cellular response to stress; negative regulation of kinase activity; positive regulation of kinase activity; homotypic cell-cell adhesion; lipid droplet organization; cellular response to oxidative stress; nucleobase-containing compound biosynthetic process; intracellular signal transduction; establishment of protein localization to extracellular region; exit from host cell; protein modification process; locomotion; wound healing; endothelial cell activation; response to chemical; regulation of phosphorylation; negative regulation of phosphorylation; positive regulation of phosphorylation; taxis; regulation of apoptotic process; negative regulation of apoptotic process; regulation of programmed cell death; negative regulation of programmed cell death; positive regulation of catalytic activity; negative regulation of catalytic activity; macromolecule metabolic process; regulation of MAPK cascade; negative regulation of MAPK cascade; positive regulation of MAPK cascade; macromolecule modification; regulation of kinase activity; post-translational protein modification; negative regulation of molecular function; positive regulation of molecular function; primary metabolic process; biological process involved in symbiotic interaction; biological process involved in interspecies interaction between organisms; regulation of viral genome replication; positive regulation of viral genome replication; establishment of protein localization; regulation of protein kinase activity; positive regulation of protein kinase activity; negative regulation of phosphate metabolic process; positive regulation of phosphate metabolic process; secretion; positive regulation of biological process; negative regulation of biological process; positive regulation of cellular process; negative regulation of cellular process; positive regulation of viral process; negative regulation of viral process; regulation of response to stimulus; positive regulation of response to stimulus; negative regulation of response to stimulus; generation of neurons; system development; anatomical structure development; cellular developmental process; cell motility; regulation of protein secretion; positive regulation of protein secretion; regulation of biological process; regulation of catalytic activity; regulation of viral process; regulation of cellular process; coagulation; regulation of body fluid levels; response to stimulus; leukocyte migration; regulation of secretion; positive regulation of secretion; regulation of transport; positive regulation of transport; regulation of DNA-binding transcription factor activity; positive regulation of DNA-binding transcription factor activity; positive regulation of NF-kappaB transcription factor activity; regulation of phosphorus metabolic process; localization; positive regulation of protein transport; regulation of protein transport; establishment of localization; regulation of protein metabolic process; positive regulation of protein metabolic process; negative regulation of protein metabolic process; regulation of RNA metabolic process; regulation of transferase activity; positive regulation of transferase activity; negative regulation of transferase activity; stress-activated MAPK cascade; protein maturation; biological process involved in interaction with host; cellular response to stimulus; regulation of macromolecule metabolic process; cell chemotaxis; cell adhesion molecule production; negative regulation of protein K48-linked ubiquitination; regulation of protein K48-linked ubiquitination; cellular response to chemical stress; biological regulation; regulation of biological quality; regulation of molecular function; regulation of establishment of protein localization; regulation of stress-activated protein kinase signaling cascade; negative regulation of stress-activated protein kinase signaling cascade; platelet aggregation; protein modification by small protein conjugation or removal; cellular response to chemical stimulus; protein K48-linked ubiquitination; granulocyte chemotaxis; protein localization to extracellular region; nitrogen compound transport; cellular component organization or biogenesis; regulation of primary metabolic process; regulation of response to stress; regulation of cellular response to stress; nucleic acid metabolic process; apoptotic signaling pathway; intrinsic apoptotic signaling pathway; myeloid leukocyte migration; granulocyte migration; cell-cell adhesion; export from cell; intracellular signaling cassette; nucleic acid biosynthetic process; regulation of post-translational protein modification; negative regulation of post-translational protein modification; regulation of oxidative stress-induced intrinsic apoptotic signaling pathway; negative regulation of oxidative stress-induced intrinsic apoptotic signaling pathway; regulation of intracellular signal transduction; negative regulation of intracellular signal transduction; positive regulation of intracellular signal transduction; regulation of protein polyubiquitination; negative regulation of protein polyubiquitination; regulation of protein modification by small protein conjugation or removal; negative regulation of protein modification by small protein conjugation or removal; regulation of secretion by cell; positive regulation of secretion by cell; positive regulation of protein localization; regulation of viral life cycle; negative regulation of viral life cycle; positive regulation of establishment of protein localization; neutrophil migration; regulation of RNA biosynthetic process; regulation of apoptotic signaling pathway; negative regulation of apoptotic signaling pathway; regulation of intrinsic apoptotic signaling pathway; negative regulation of intrinsic apoptotic signaling pathway
HTGPGILSMANAGPNTNGSQFFICTAKTEWLDGKHVVFGK	4287.1	K.HTGPGILSMANAGPNTNGSQFFI(C)[Carbamidomethylation]TAKTEWLDGKHVVFGK.V	sp|P62937|PPIA_HUMAN	10902_1	281700000	MAPK cascade; protein polyubiquitination; protein peptidyl-prolyl isomerization; cell activation; regulation of protein phosphorylation; negative regulation of protein phosphorylation; positive regulation of protein phosphorylation; immune system process; nucleobase-containing compound metabolic process; DNA-templated transcription; regulation of DNA-templated transcription; protein folding; protein phosphorylation; negative regulation of protein kinase activity; phosphorus metabolic process; phosphate-containing compound metabolic process; transport; apoptotic process; chemotaxis; response to stress; response to oxidative stress; organelle organization; cell communication; cell adhesion; signal transduction; multicellular organism development; nervous system development; blood coagulation; hemostasis; intracellular protein localization; biological_process; metabolic process; cell death; intrinsic apoptotic signaling pathway in response to oxidative stress; biosynthetic process; macromolecule biosynthetic process; protein secretion; response to external stimulus; response to wounding; regulation of biosynthetic process; negative regulation of metabolic process; positive regulation of metabolic process; regulation of signal transduction; positive regulation of signal transduction; negative regulation of signal transduction; cellular process; gene expression; regulation of gene expression; regulation of macromolecule biosynthetic process; positive regulation of phosphorus metabolic process; negative regulation of phosphorus metabolic process; positive regulation of macromolecule metabolic process; negative regulation of macromolecule metabolic process; regulation of cell communication; positive regulation of cell communication; negative regulation of cell communication; programmed cell death; protein transport; viral process; cellular component organization; RNA metabolic process; phosphorylation; cell migration; protein ubiquitination; peptidyl-amino acid modification; peptidyl-proline modification; viral life cycle; viral release from host cell; viral genome replication; regulation of nucleobase-containing compound metabolic process; regulation of phosphate metabolic process; regulation of metabolic process; protein metabolic process; neurogenesis; regulation of signaling; signaling; positive regulation of signaling; negative regulation of signaling; cell differentiation; platelet activation; neuron differentiation; neutrophil chemotaxis; leukocyte chemotaxis; stress-activated protein kinase signaling cascade; regulation of protein ubiquitination; negative regulation of protein ubiquitination; regulation of protein modification process; negative regulation of protein modification process; positive regulation of protein modification process; activation of protein kinase activity; activation of protein kinase B activity; protein modification by small protein conjugation; multicellular organismal process; developmental process; RNA biosynthetic process; regulation of stress-activated MAPK cascade; negative regulation of stress-activated MAPK cascade; regulation of localization; regulation of protein localization; secretion by cell; macromolecule localization; cellular response to stress; negative regulation of kinase activity; positive regulation of kinase activity; homotypic cell-cell adhesion; lipid droplet organization; cellular response to oxidative stress; nucleobase-containing compound biosynthetic process; intracellular signal transduction; establishment of protein localization to extracellular region; exit from host cell; protein modification process; locomotion; wound healing; endothelial cell activation; response to chemical; regulation of phosphorylation; negative regulation of phosphorylation; positive regulation of phosphorylation; taxis; regulation of apoptotic process; negative regulation of apoptotic process; regulation of programmed cell death; negative regulation of programmed cell death; positive regulation of catalytic activity; negative regulation of catalytic activity; macromolecule metabolic process; regulation of MAPK cascade; negative regulation of MAPK cascade; positive regulation of MAPK cascade; macromolecule modification; regulation of kinase activity; post-translational protein modification; negative regulation of molecular function; positive regulation of molecular function; primary metabolic process; biological process involved in symbiotic interaction; biological process involved in interspecies interaction between organisms; regulation of viral genome replication; positive regulation of viral genome replication; establishment of protein localization; regulation of protein kinase activity; positive regulation of protein kinase activity; negative regulation of phosphate metabolic process; positive regulation of phosphate metabolic process; secretion; positive regulation of biological process; negative regulation of biological process; positive regulation of cellular process; negative regulation of cellular process; positive regulation of viral process; negative regulation of viral process; regulation of response to stimulus; positive regulation of response to stimulus; negative regulation of response to stimulus; generation of neurons; system development; anatomical structure development; cellular developmental process; cell motility; regulation of protein secretion; positive regulation of protein secretion; regulation of biological process; regulation of catalytic activity; regulation of viral process; regulation of cellular process; coagulation; regulation of body fluid levels; response to stimulus; leukocyte migration; regulation of secretion; positive regulation of secretion; regulation of transport; positive regulation of transport; regulation of DNA-binding transcription factor activity; positive regulation of DNA-binding transcription factor activity; positive regulation of NF-kappaB transcription factor activity; regulation of phosphorus metabolic process; localization; positive regulation of protein transport; regulation of protein transport; establishment of localization; regulation of protein metabolic process; positive regulation of protein metabolic process; negative regulation of protein metabolic process; regulation of RNA metabolic process; regulation of transferase activity; positive regulation of transferase activity; negative regulation of transferase activity; stress-activated MAPK cascade; protein maturation; biological process involved in interaction with host; cellular response to stimulus; regulation of macromolecule metabolic process; cell chemotaxis; cell adhesion molecule production; negative regulation of protein K48-linked ubiquitination; regulation of protein K48-linked ubiquitination; cellular response to chemical stress; biological regulation; regulation of biological quality; regulation of molecular function; regulation of establishment of protein localization; regulation of stress-activated protein kinase signaling cascade; negative regulation of stress-activated protein kinase signaling cascade; platelet aggregation; protein modification by small protein conjugation or removal; cellular response to chemical stimulus; protein K48-linked ubiquitination; granulocyte chemotaxis; protein localization to extracellular region; nitrogen compound transport; cellular component organization or biogenesis; regulation of primary metabolic process; regulation of response to stress; regulation of cellular response to stress; nucleic acid metabolic process; apoptotic signaling pathway; intrinsic apoptotic signaling pathway; myeloid leukocyte migration; granulocyte migration; cell-cell adhesion; export from cell; intracellular signaling cassette; nucleic acid biosynthetic process; regulation of post-translational protein modification; negative regulation of post-translational protein modification; regulation of oxidative stress-induced intrinsic apoptotic signaling pathway; negative regulation of oxidative stress-induced intrinsic apoptotic signaling pathway; regulation of intracellular signal transduction; negative regulation of intracellular signal transduction; positive regulation of intracellular signal transduction; regulation of protein polyubiquitination; negative regulation of protein polyubiquitination; regulation of protein modification by small protein conjugation or removal; negative regulation of protein modification by small protein conjugation or removal; regulation of secretion by cell; positive regulation of secretion by cell; positive regulation of protein localization; regulation of viral life cycle; negative regulation of viral life cycle; positive regulation of establishment of protein localization; neutrophil migration; regulation of RNA biosynthetic process; regulation of apoptotic signaling pathway; negative regulation of apoptotic signaling pathway; regulation of intrinsic apoptotic signaling pathway; negative regulation of intrinsic apoptotic signaling pathway
HTGPGILSMANAGPNTNGSQFFICTAKTEWLDGKHVVFGK	4303.09	K.HTGPGILS(M)[15.9943]ANAGPNTNGSQFFI(C)[Carbamidomethylation]TAKTEWLDGKHVVFGK.V	sp|P62937|PPIA_HUMAN	10903_1	136400000	MAPK cascade; protein polyubiquitination; protein peptidyl-prolyl isomerization; cell activation; regulation of protein phosphorylation; negative regulation of protein phosphorylation; positive regulation of protein phosphorylation; immune system process; nucleobase-containing compound metabolic process; DNA-templated transcription; regulation of DNA-templated transcription; protein folding; protein phosphorylation; negative regulation of protein kinase activity; phosphorus metabolic process; phosphate-containing compound metabolic process; transport; apoptotic process; chemotaxis; response to stress; response to oxidative stress; organelle organization; cell communication; cell adhesion; signal transduction; multicellular organism development; nervous system development; blood coagulation; hemostasis; intracellular protein localization; biological_process; metabolic process; cell death; intrinsic apoptotic signaling pathway in response to oxidative stress; biosynthetic process; macromolecule biosynthetic process; protein secretion; response to external stimulus; response to wounding; regulation of biosynthetic process; negative regulation of metabolic process; positive regulation of metabolic process; regulation of signal transduction; positive regulation of signal transduction; negative regulation of signal transduction; cellular process; gene expression; regulation of gene expression; regulation of macromolecule biosynthetic process; positive regulation of phosphorus metabolic process; negative regulation of phosphorus metabolic process; positive regulation of macromolecule metabolic process; negative regulation of macromolecule metabolic process; regulation of cell communication; positive regulation of cell communication; negative regulation of cell communication; programmed cell death; protein transport; viral process; cellular component organization; RNA metabolic process; phosphorylation; cell migration; protein ubiquitination; peptidyl-amino acid modification; peptidyl-proline modification; viral life cycle; viral release from host cell; viral genome replication; regulation of nucleobase-containing compound metabolic process; regulation of phosphate metabolic process; regulation of metabolic process; protein metabolic process; neurogenesis; regulation of signaling; signaling; positive regulation of signaling; negative regulation of signaling; cell differentiation; platelet activation; neuron differentiation; neutrophil chemotaxis; leukocyte chemotaxis; stress-activated protein kinase signaling cascade; regulation of protein ubiquitination; negative regulation of protein ubiquitination; regulation of protein modification process; negative regulation of protein modification process; positive regulation of protein modification process; activation of protein kinase activity; activation of protein kinase B activity; protein modification by small protein conjugation; multicellular organismal process; developmental process; RNA biosynthetic process; regulation of stress-activated MAPK cascade; negative regulation of stress-activated MAPK cascade; regulation of localization; regulation of protein localization; secretion by cell; macromolecule localization; cellular response to stress; negative regulation of kinase activity; positive regulation of kinase activity; homotypic cell-cell adhesion; lipid droplet organization; cellular response to oxidative stress; nucleobase-containing compound biosynthetic process; intracellular signal transduction; establishment of protein localization to extracellular region; exit from host cell; protein modification process; locomotion; wound healing; endothelial cell activation; response to chemical; regulation of phosphorylation; negative regulation of phosphorylation; positive regulation of phosphorylation; taxis; regulation of apoptotic process; negative regulation of apoptotic process; regulation of programmed cell death; negative regulation of programmed cell death; positive regulation of catalytic activity; negative regulation of catalytic activity; macromolecule metabolic process; regulation of MAPK cascade; negative regulation of MAPK cascade; positive regulation of MAPK cascade; macromolecule modification; regulation of kinase activity; post-translational protein modification; negative regulation of molecular function; positive regulation of molecular function; primary metabolic process; biological process involved in symbiotic interaction; biological process involved in interspecies interaction between organisms; regulation of viral genome replication; positive regulation of viral genome replication; establishment of protein localization; regulation of protein kinase activity; positive regulation of protein kinase activity; negative regulation of phosphate metabolic process; positive regulation of phosphate metabolic process; secretion; positive regulation of biological process; negative regulation of biological process; positive regulation of cellular process; negative regulation of cellular process; positive regulation of viral process; negative regulation of viral process; regulation of response to stimulus; positive regulation of response to stimulus; negative regulation of response to stimulus; generation of neurons; system development; anatomical structure development; cellular developmental process; cell motility; regulation of protein secretion; positive regulation of protein secretion; regulation of biological process; regulation of catalytic activity; regulation of viral process; regulation of cellular process; coagulation; regulation of body fluid levels; response to stimulus; leukocyte migration; regulation of secretion; positive regulation of secretion; regulation of transport; positive regulation of transport; regulation of DNA-binding transcription factor activity; positive regulation of DNA-binding transcription factor activity; positive regulation of NF-kappaB transcription factor activity; regulation of phosphorus metabolic process; localization; positive regulation of protein transport; regulation of protein transport; establishment of localization; regulation of protein metabolic process; positive regulation of protein metabolic process; negative regulation of protein metabolic process; regulation of RNA metabolic process; regulation of transferase activity; positive regulation of transferase activity; negative regulation of transferase activity; stress-activated MAPK cascade; protein maturation; biological process involved in interaction with host; cellular response to stimulus; regulation of macromolecule metabolic process; cell chemotaxis; cell adhesion molecule production; negative regulation of protein K48-linked ubiquitination; regulation of protein K48-linked ubiquitination; cellular response to chemical stress; biological regulation; regulation of biological quality; regulation of molecular function; regulation of establishment of protein localization; regulation of stress-activated protein kinase signaling cascade; negative regulation of stress-activated protein kinase signaling cascade; platelet aggregation; protein modification by small protein conjugation or removal; cellular response to chemical stimulus; protein K48-linked ubiquitination; granulocyte chemotaxis; protein localization to extracellular region; nitrogen compound transport; cellular component organization or biogenesis; regulation of primary metabolic process; regulation of response to stress; regulation of cellular response to stress; nucleic acid metabolic process; apoptotic signaling pathway; intrinsic apoptotic signaling pathway; myeloid leukocyte migration; granulocyte migration; cell-cell adhesion; export from cell; intracellular signaling cassette; nucleic acid biosynthetic process; regulation of post-translational protein modification; negative regulation of post-translational protein modification; regulation of oxidative stress-induced intrinsic apoptotic signaling pathway; negative regulation of oxidative stress-induced intrinsic apoptotic signaling pathway; regulation of intracellular signal transduction; negative regulation of intracellular signal transduction; positive regulation of intracellular signal transduction; regulation of protein polyubiquitination; negative regulation of protein polyubiquitination; regulation of protein modification by small protein conjugation or removal; negative regulation of protein modification by small protein conjugation or removal; regulation of secretion by cell; positive regulation of secretion by cell; positive regulation of protein localization; regulation of viral life cycle; negative regulation of viral life cycle; positive regulation of establishment of protein localization; neutrophil migration; regulation of RNA biosynthetic process; regulation of apoptotic signaling pathway; negative regulation of apoptotic signaling pathway; regulation of intrinsic apoptotic signaling pathway; negative regulation of intrinsic apoptotic signaling pathway
HTGPGILSMANAGPNTNGSQFFICTAKTEWLDGKHVVFGK	4319.09	K.HTGPGILSMANAGPNTNGSQFFI(C)[Carbamidomethylation]TA(KTEWLD)[31.9932]GKHVVFGK.V	sp|P62937|PPIA_HUMAN	10904_1	20260000	MAPK cascade; protein polyubiquitination; protein peptidyl-prolyl isomerization; cell activation; regulation of protein phosphorylation; negative regulation of protein phosphorylation; positive regulation of protein phosphorylation; immune system process; nucleobase-containing compound metabolic process; DNA-templated transcription; regulation of DNA-templated transcription; protein folding; protein phosphorylation; negative regulation of protein kinase activity; phosphorus metabolic process; phosphate-containing compound metabolic process; transport; apoptotic process; chemotaxis; response to stress; response to oxidative stress; organelle organization; cell communication; cell adhesion; signal transduction; multicellular organism development; nervous system development; blood coagulation; hemostasis; intracellular protein localization; biological_process; metabolic process; cell death; intrinsic apoptotic signaling pathway in response to oxidative stress; biosynthetic process; macromolecule biosynthetic process; protein secretion; response to external stimulus; response to wounding; regulation of biosynthetic process; negative regulation of metabolic process; positive regulation of metabolic process; regulation of signal transduction; positive regulation of signal transduction; negative regulation of signal transduction; cellular process; gene expression; regulation of gene expression; regulation of macromolecule biosynthetic process; positive regulation of phosphorus metabolic process; negative regulation of phosphorus metabolic process; positive regulation of macromolecule metabolic process; negative regulation of macromolecule metabolic process; regulation of cell communication; positive regulation of cell communication; negative regulation of cell communication; programmed cell death; protein transport; viral process; cellular component organization; RNA metabolic process; phosphorylation; cell migration; protein ubiquitination; peptidyl-amino acid modification; peptidyl-proline modification; viral life cycle; viral release from host cell; viral genome replication; regulation of nucleobase-containing compound metabolic process; regulation of phosphate metabolic process; regulation of metabolic process; protein metabolic process; neurogenesis; regulation of signaling; signaling; positive regulation of signaling; negative regulation of signaling; cell differentiation; platelet activation; neuron differentiation; neutrophil chemotaxis; leukocyte chemotaxis; stress-activated protein kinase signaling cascade; regulation of protein ubiquitination; negative regulation of protein ubiquitination; regulation of protein modification process; negative regulation of protein modification process; positive regulation of protein modification process; activation of protein kinase activity; activation of protein kinase B activity; protein modification by small protein conjugation; multicellular organismal process; developmental process; RNA biosynthetic process; regulation of stress-activated MAPK cascade; negative regulation of stress-activated MAPK cascade; regulation of localization; regulation of protein localization; secretion by cell; macromolecule localization; cellular response to stress; negative regulation of kinase activity; positive regulation of kinase activity; homotypic cell-cell adhesion; lipid droplet organization; cellular response to oxidative stress; nucleobase-containing compound biosynthetic process; intracellular signal transduction; establishment of protein localization to extracellular region; exit from host cell; protein modification process; locomotion; wound healing; endothelial cell activation; response to chemical; regulation of phosphorylation; negative regulation of phosphorylation; positive regulation of phosphorylation; taxis; regulation of apoptotic process; negative regulation of apoptotic process; regulation of programmed cell death; negative regulation of programmed cell death; positive regulation of catalytic activity; negative regulation of catalytic activity; macromolecule metabolic process; regulation of MAPK cascade; negative regulation of MAPK cascade; positive regulation of MAPK cascade; macromolecule modification; regulation of kinase activity; post-translational protein modification; negative regulation of molecular function; positive regulation of molecular function; primary metabolic process; biological process involved in symbiotic interaction; biological process involved in interspecies interaction between organisms; regulation of viral genome replication; positive regulation of viral genome replication; establishment of protein localization; regulation of protein kinase activity; positive regulation of protein kinase activity; negative regulation of phosphate metabolic process; positive regulation of phosphate metabolic process; secretion; positive regulation of biological process; negative regulation of biological process; positive regulation of cellular process; negative regulation of cellular process; positive regulation of viral process; negative regulation of viral process; regulation of response to stimulus; positive regulation of response to stimulus; negative regulation of response to stimulus; generation of neurons; system development; anatomical structure development; cellular developmental process; cell motility; regulation of protein secretion; positive regulation of protein secretion; regulation of biological process; regulation of catalytic activity; regulation of viral process; regulation of cellular process; coagulation; regulation of body fluid levels; response to stimulus; leukocyte migration; regulation of secretion; positive regulation of secretion; regulation of transport; positive regulation of transport; regulation of DNA-binding transcription factor activity; positive regulation of DNA-binding transcription factor activity; positive regulation of NF-kappaB transcription factor activity; regulation of phosphorus metabolic process; localization; positive regulation of protein transport; regulation of protein transport; establishment of localization; regulation of protein metabolic process; positive regulation of protein metabolic process; negative regulation of protein metabolic process; regulation of RNA metabolic process; regulation of transferase activity; positive regulation of transferase activity; negative regulation of transferase activity; stress-activated MAPK cascade; protein maturation; biological process involved in interaction with host; cellular response to stimulus; regulation of macromolecule metabolic process; cell chemotaxis; cell adhesion molecule production; negative regulation of protein K48-linked ubiquitination; regulation of protein K48-linked ubiquitination; cellular response to chemical stress; biological regulation; regulation of biological quality; regulation of molecular function; regulation of establishment of protein localization; regulation of stress-activated protein kinase signaling cascade; negative regulation of stress-activated protein kinase signaling cascade; platelet aggregation; protein modification by small protein conjugation or removal; cellular response to chemical stimulus; protein K48-linked ubiquitination; granulocyte chemotaxis; protein localization to extracellular region; nitrogen compound transport; cellular component organization or biogenesis; regulation of primary metabolic process; regulation of response to stress; regulation of cellular response to stress; nucleic acid metabolic process; apoptotic signaling pathway; intrinsic apoptotic signaling pathway; myeloid leukocyte migration; granulocyte migration; cell-cell adhesion; export from cell; intracellular signaling cassette; nucleic acid biosynthetic process; regulation of post-translational protein modification; negative regulation of post-translational protein modification; regulation of oxidative stress-induced intrinsic apoptotic signaling pathway; negative regulation of oxidative stress-induced intrinsic apoptotic signaling pathway; regulation of intracellular signal transduction; negative regulation of intracellular signal transduction; positive regulation of intracellular signal transduction; regulation of protein polyubiquitination; negative regulation of protein polyubiquitination; regulation of protein modification by small protein conjugation or removal; negative regulation of protein modification by small protein conjugation or removal; regulation of secretion by cell; positive regulation of secretion by cell; positive regulation of protein localization; regulation of viral life cycle; negative regulation of viral life cycle; positive regulation of establishment of protein localization; neutrophil migration; regulation of RNA biosynthetic process; regulation of apoptotic signaling pathway; negative regulation of apoptotic signaling pathway; regulation of intrinsic apoptotic signaling pathway; negative regulation of intrinsic apoptotic signaling pathway
HTGPGILSMANAGPNTNGSQFFICTAKTEWLDGKHVVFGKVKEGMN	4471.26	K.HTGPGILSMANAGPNTNGSQFFI((C)[Carbamidomethylation]TAKTEWLDGKHVVFG)[-474.1512]KVKEGMN.I	sp|P62937|PPIA_HUMAN	10905_1	45220000	MAPK cascade; protein polyubiquitination; protein peptidyl-prolyl isomerization; cell activation; regulation of protein phosphorylation; negative regulation of protein phosphorylation; positive regulation of protein phosphorylation; immune system process; nucleobase-containing compound metabolic process; DNA-templated transcription; regulation of DNA-templated transcription; protein folding; protein phosphorylation; negative regulation of protein kinase activity; phosphorus metabolic process; phosphate-containing compound metabolic process; transport; apoptotic process; chemotaxis; response to stress; response to oxidative stress; organelle organization; cell communication; cell adhesion; signal transduction; multicellular organism development; nervous system development; blood coagulation; hemostasis; intracellular protein localization; biological_process; metabolic process; cell death; intrinsic apoptotic signaling pathway in response to oxidative stress; biosynthetic process; macromolecule biosynthetic process; protein secretion; response to external stimulus; response to wounding; regulation of biosynthetic process; negative regulation of metabolic process; positive regulation of metabolic process; regulation of signal transduction; positive regulation of signal transduction; negative regulation of signal transduction; cellular process; gene expression; regulation of gene expression; regulation of macromolecule biosynthetic process; positive regulation of phosphorus metabolic process; negative regulation of phosphorus metabolic process; positive regulation of macromolecule metabolic process; negative regulation of macromolecule metabolic process; regulation of cell communication; positive regulation of cell communication; negative regulation of cell communication; programmed cell death; protein transport; viral process; cellular component organization; RNA metabolic process; phosphorylation; cell migration; protein ubiquitination; peptidyl-amino acid modification; peptidyl-proline modification; viral life cycle; viral release from host cell; viral genome replication; regulation of nucleobase-containing compound metabolic process; regulation of phosphate metabolic process; regulation of metabolic process; protein metabolic process; neurogenesis; regulation of signaling; signaling; positive regulation of signaling; negative regulation of signaling; cell differentiation; platelet activation; neuron differentiation; neutrophil chemotaxis; leukocyte chemotaxis; stress-activated protein kinase signaling cascade; regulation of protein ubiquitination; negative regulation of protein ubiquitination; regulation of protein modification process; negative regulation of protein modification process; positive regulation of protein modification process; activation of protein kinase activity; activation of protein kinase B activity; protein modification by small protein conjugation; multicellular organismal process; developmental process; RNA biosynthetic process; regulation of stress-activated MAPK cascade; negative regulation of stress-activated MAPK cascade; regulation of localization; regulation of protein localization; secretion by cell; macromolecule localization; cellular response to stress; negative regulation of kinase activity; positive regulation of kinase activity; homotypic cell-cell adhesion; lipid droplet organization; cellular response to oxidative stress; nucleobase-containing compound biosynthetic process; intracellular signal transduction; establishment of protein localization to extracellular region; exit from host cell; protein modification process; locomotion; wound healing; endothelial cell activation; response to chemical; regulation of phosphorylation; negative regulation of phosphorylation; positive regulation of phosphorylation; taxis; regulation of apoptotic process; negative regulation of apoptotic process; regulation of programmed cell death; negative regulation of programmed cell death; positive regulation of catalytic activity; negative regulation of catalytic activity; macromolecule metabolic process; regulation of MAPK cascade; negative regulation of MAPK cascade; positive regulation of MAPK cascade; macromolecule modification; regulation of kinase activity; post-translational protein modification; negative regulation of molecular function; positive regulation of molecular function; primary metabolic process; biological process involved in symbiotic interaction; biological process involved in interspecies interaction between organisms; regulation of viral genome replication; positive regulation of viral genome replication; establishment of protein localization; regulation of protein kinase activity; positive regulation of protein kinase activity; negative regulation of phosphate metabolic process; positive regulation of phosphate metabolic process; secretion; positive regulation of biological process; negative regulation of biological process; positive regulation of cellular process; negative regulation of cellular process; positive regulation of viral process; negative regulation of viral process; regulation of response to stimulus; positive regulation of response to stimulus; negative regulation of response to stimulus; generation of neurons; system development; anatomical structure development; cellular developmental process; cell motility; regulation of protein secretion; positive regulation of protein secretion; regulation of biological process; regulation of catalytic activity; regulation of viral process; regulation of cellular process; coagulation; regulation of body fluid levels; response to stimulus; leukocyte migration; regulation of secretion; positive regulation of secretion; regulation of transport; positive regulation of transport; regulation of DNA-binding transcription factor activity; positive regulation of DNA-binding transcription factor activity; positive regulation of NF-kappaB transcription factor activity; regulation of phosphorus metabolic process; localization; positive regulation of protein transport; regulation of protein transport; establishment of localization; regulation of protein metabolic process; positive regulation of protein metabolic process; negative regulation of protein metabolic process; regulation of RNA metabolic process; regulation of transferase activity; positive regulation of transferase activity; negative regulation of transferase activity; stress-activated MAPK cascade; protein maturation; biological process involved in interaction with host; cellular response to stimulus; regulation of macromolecule metabolic process; cell chemotaxis; cell adhesion molecule production; negative regulation of protein K48-linked ubiquitination; regulation of protein K48-linked ubiquitination; cellular response to chemical stress; biological regulation; regulation of biological quality; regulation of molecular function; regulation of establishment of protein localization; regulation of stress-activated protein kinase signaling cascade; negative regulation of stress-activated protein kinase signaling cascade; platelet aggregation; protein modification by small protein conjugation or removal; cellular response to chemical stimulus; protein K48-linked ubiquitination; granulocyte chemotaxis; protein localization to extracellular region; nitrogen compound transport; cellular component organization or biogenesis; regulation of primary metabolic process; regulation of response to stress; regulation of cellular response to stress; nucleic acid metabolic process; apoptotic signaling pathway; intrinsic apoptotic signaling pathway; myeloid leukocyte migration; granulocyte migration; cell-cell adhesion; export from cell; intracellular signaling cassette; nucleic acid biosynthetic process; regulation of post-translational protein modification; negative regulation of post-translational protein modification; regulation of oxidative stress-induced intrinsic apoptotic signaling pathway; negative regulation of oxidative stress-induced intrinsic apoptotic signaling pathway; regulation of intracellular signal transduction; negative regulation of intracellular signal transduction; positive regulation of intracellular signal transduction; regulation of protein polyubiquitination; negative regulation of protein polyubiquitination; regulation of protein modification by small protein conjugation or removal; negative regulation of protein modification by small protein conjugation or removal; regulation of secretion by cell; positive regulation of secretion by cell; positive regulation of protein localization; regulation of viral life cycle; negative regulation of viral life cycle; positive regulation of establishment of protein localization; neutrophil migration; regulation of RNA biosynthetic process; regulation of apoptotic signaling pathway; negative regulation of apoptotic signaling pathway; regulation of intrinsic apoptotic signaling pathway; negative regulation of intrinsic apoptotic signaling pathway
HTGPGILSMANAGPNTNGSQFFICTAKTEWLDGKHVVFGKVKEGMNIVEAMER	5730.82	K.HTGPGILSMANAGPNTNGSQFFI((C)[Carbamidomethylation])[-43.0101]TAKTEWLDGKHVVFGKVKEGMNIVEAMER.F	sp|P62937|PPIA_HUMAN	10906_1	329600000	MAPK cascade; protein polyubiquitination; protein peptidyl-prolyl isomerization; cell activation; regulation of protein phosphorylation; negative regulation of protein phosphorylation; positive regulation of protein phosphorylation; immune system process; nucleobase-containing compound metabolic process; DNA-templated transcription; regulation of DNA-templated transcription; protein folding; protein phosphorylation; negative regulation of protein kinase activity; phosphorus metabolic process; phosphate-containing compound metabolic process; transport; apoptotic process; chemotaxis; response to stress; response to oxidative stress; organelle organization; cell communication; cell adhesion; signal transduction; multicellular organism development; nervous system development; blood coagulation; hemostasis; intracellular protein localization; biological_process; metabolic process; cell death; intrinsic apoptotic signaling pathway in response to oxidative stress; biosynthetic process; macromolecule biosynthetic process; protein secretion; response to external stimulus; response to wounding; regulation of biosynthetic process; negative regulation of metabolic process; positive regulation of metabolic process; regulation of signal transduction; positive regulation of signal transduction; negative regulation of signal transduction; cellular process; gene expression; regulation of gene expression; regulation of macromolecule biosynthetic process; positive regulation of phosphorus metabolic process; negative regulation of phosphorus metabolic process; positive regulation of macromolecule metabolic process; negative regulation of macromolecule metabolic process; regulation of cell communication; positive regulation of cell communication; negative regulation of cell communication; programmed cell death; protein transport; viral process; cellular component organization; RNA metabolic process; phosphorylation; cell migration; protein ubiquitination; peptidyl-amino acid modification; peptidyl-proline modification; viral life cycle; viral release from host cell; viral genome replication; regulation of nucleobase-containing compound metabolic process; regulation of phosphate metabolic process; regulation of metabolic process; protein metabolic process; neurogenesis; regulation of signaling; signaling; positive regulation of signaling; negative regulation of signaling; cell differentiation; platelet activation; neuron differentiation; neutrophil chemotaxis; leukocyte chemotaxis; stress-activated protein kinase signaling cascade; regulation of protein ubiquitination; negative regulation of protein ubiquitination; regulation of protein modification process; negative regulation of protein modification process; positive regulation of protein modification process; activation of protein kinase activity; activation of protein kinase B activity; protein modification by small protein conjugation; multicellular organismal process; developmental process; RNA biosynthetic process; regulation of stress-activated MAPK cascade; negative regulation of stress-activated MAPK cascade; regulation of localization; regulation of protein localization; secretion by cell; macromolecule localization; cellular response to stress; negative regulation of kinase activity; positive regulation of kinase activity; homotypic cell-cell adhesion; lipid droplet organization; cellular response to oxidative stress; nucleobase-containing compound biosynthetic process; intracellular signal transduction; establishment of protein localization to extracellular region; exit from host cell; protein modification process; locomotion; wound healing; endothelial cell activation; response to chemical; regulation of phosphorylation; negative regulation of phosphorylation; positive regulation of phosphorylation; taxis; regulation of apoptotic process; negative regulation of apoptotic process; regulation of programmed cell death; negative regulation of programmed cell death; positive regulation of catalytic activity; negative regulation of catalytic activity; macromolecule metabolic process; regulation of MAPK cascade; negative regulation of MAPK cascade; positive regulation of MAPK cascade; macromolecule modification; regulation of kinase activity; post-translational protein modification; negative regulation of molecular function; positive regulation of molecular function; primary metabolic process; biological process involved in symbiotic interaction; biological process involved in interspecies interaction between organisms; regulation of viral genome replication; positive regulation of viral genome replication; establishment of protein localization; regulation of protein kinase activity; positive regulation of protein kinase activity; negative regulation of phosphate metabolic process; positive regulation of phosphate metabolic process; secretion; positive regulation of biological process; negative regulation of biological process; positive regulation of cellular process; negative regulation of cellular process; positive regulation of viral process; negative regulation of viral process; regulation of response to stimulus; positive regulation of response to stimulus; negative regulation of response to stimulus; generation of neurons; system development; anatomical structure development; cellular developmental process; cell motility; regulation of protein secretion; positive regulation of protein secretion; regulation of biological process; regulation of catalytic activity; regulation of viral process; regulation of cellular process; coagulation; regulation of body fluid levels; response to stimulus; leukocyte migration; regulation of secretion; positive regulation of secretion; regulation of transport; positive regulation of transport; regulation of DNA-binding transcription factor activity; positive regulation of DNA-binding transcription factor activity; positive regulation of NF-kappaB transcription factor activity; regulation of phosphorus metabolic process; localization; positive regulation of protein transport; regulation of protein transport; establishment of localization; regulation of protein metabolic process; positive regulation of protein metabolic process; negative regulation of protein metabolic process; regulation of RNA metabolic process; regulation of transferase activity; positive regulation of transferase activity; negative regulation of transferase activity; stress-activated MAPK cascade; protein maturation; biological process involved in interaction with host; cellular response to stimulus; regulation of macromolecule metabolic process; cell chemotaxis; cell adhesion molecule production; negative regulation of protein K48-linked ubiquitination; regulation of protein K48-linked ubiquitination; cellular response to chemical stress; biological regulation; regulation of biological quality; regulation of molecular function; regulation of establishment of protein localization; regulation of stress-activated protein kinase signaling cascade; negative regulation of stress-activated protein kinase signaling cascade; platelet aggregation; protein modification by small protein conjugation or removal; cellular response to chemical stimulus; protein K48-linked ubiquitination; granulocyte chemotaxis; protein localization to extracellular region; nitrogen compound transport; cellular component organization or biogenesis; regulation of primary metabolic process; regulation of response to stress; regulation of cellular response to stress; nucleic acid metabolic process; apoptotic signaling pathway; intrinsic apoptotic signaling pathway; myeloid leukocyte migration; granulocyte migration; cell-cell adhesion; export from cell; intracellular signaling cassette; nucleic acid biosynthetic process; regulation of post-translational protein modification; negative regulation of post-translational protein modification; regulation of oxidative stress-induced intrinsic apoptotic signaling pathway; negative regulation of oxidative stress-induced intrinsic apoptotic signaling pathway; regulation of intracellular signal transduction; negative regulation of intracellular signal transduction; positive regulation of intracellular signal transduction; regulation of protein polyubiquitination; negative regulation of protein polyubiquitination; regulation of protein modification by small protein conjugation or removal; negative regulation of protein modification by small protein conjugation or removal; regulation of secretion by cell; positive regulation of secretion by cell; positive regulation of protein localization; regulation of viral life cycle; negative regulation of viral life cycle; positive regulation of establishment of protein localization; neutrophil migration; regulation of RNA biosynthetic process; regulation of apoptotic signaling pathway; negative regulation of apoptotic signaling pathway; regulation of intrinsic apoptotic signaling pathway; negative regulation of intrinsic apoptotic signaling pathway
HTGPGILSMANAGPNTNGSQFFICTAKTEWLDGKHVVFGKVKEGMNIVEAMER	5746.82	K.HTGPGILSMANAGPNTNGSQ(FFI(C)[Carbamidomethylation]TAKTEWLD)[-27.0081]GKHVVFGKVKEGMNIVEAMER.F	sp|P62937|PPIA_HUMAN	10907_1	2.65e+08	MAPK cascade; protein polyubiquitination; protein peptidyl-prolyl isomerization; cell activation; regulation of protein phosphorylation; negative regulation of protein phosphorylation; positive regulation of protein phosphorylation; immune system process; nucleobase-containing compound metabolic process; DNA-templated transcription; regulation of DNA-templated transcription; protein folding; protein phosphorylation; negative regulation of protein kinase activity; phosphorus metabolic process; phosphate-containing compound metabolic process; transport; apoptotic process; chemotaxis; response to stress; response to oxidative stress; organelle organization; cell communication; cell adhesion; signal transduction; multicellular organism development; nervous system development; blood coagulation; hemostasis; intracellular protein localization; biological_process; metabolic process; cell death; intrinsic apoptotic signaling pathway in response to oxidative stress; biosynthetic process; macromolecule biosynthetic process; protein secretion; response to external stimulus; response to wounding; regulation of biosynthetic process; negative regulation of metabolic process; positive regulation of metabolic process; regulation of signal transduction; positive regulation of signal transduction; negative regulation of signal transduction; cellular process; gene expression; regulation of gene expression; regulation of macromolecule biosynthetic process; positive regulation of phosphorus metabolic process; negative regulation of phosphorus metabolic process; positive regulation of macromolecule metabolic process; negative regulation of macromolecule metabolic process; regulation of cell communication; positive regulation of cell communication; negative regulation of cell communication; programmed cell death; protein transport; viral process; cellular component organization; RNA metabolic process; phosphorylation; cell migration; protein ubiquitination; peptidyl-amino acid modification; peptidyl-proline modification; viral life cycle; viral release from host cell; viral genome replication; regulation of nucleobase-containing compound metabolic process; regulation of phosphate metabolic process; regulation of metabolic process; protein metabolic process; neurogenesis; regulation of signaling; signaling; positive regulation of signaling; negative regulation of signaling; cell differentiation; platelet activation; neuron differentiation; neutrophil chemotaxis; leukocyte chemotaxis; stress-activated protein kinase signaling cascade; regulation of protein ubiquitination; negative regulation of protein ubiquitination; regulation of protein modification process; negative regulation of protein modification process; positive regulation of protein modification process; activation of protein kinase activity; activation of protein kinase B activity; protein modification by small protein conjugation; multicellular organismal process; developmental process; RNA biosynthetic process; regulation of stress-activated MAPK cascade; negative regulation of stress-activated MAPK cascade; regulation of localization; regulation of protein localization; secretion by cell; macromolecule localization; cellular response to stress; negative regulation of kinase activity; positive regulation of kinase activity; homotypic cell-cell adhesion; lipid droplet organization; cellular response to oxidative stress; nucleobase-containing compound biosynthetic process; intracellular signal transduction; establishment of protein localization to extracellular region; exit from host cell; protein modification process; locomotion; wound healing; endothelial cell activation; response to chemical; regulation of phosphorylation; negative regulation of phosphorylation; positive regulation of phosphorylation; taxis; regulation of apoptotic process; negative regulation of apoptotic process; regulation of programmed cell death; negative regulation of programmed cell death; positive regulation of catalytic activity; negative regulation of catalytic activity; macromolecule metabolic process; regulation of MAPK cascade; negative regulation of MAPK cascade; positive regulation of MAPK cascade; macromolecule modification; regulation of kinase activity; post-translational protein modification; negative regulation of molecular function; positive regulation of molecular function; primary metabolic process; biological process involved in symbiotic interaction; biological process involved in interspecies interaction between organisms; regulation of viral genome replication; positive regulation of viral genome replication; establishment of protein localization; regulation of protein kinase activity; positive regulation of protein kinase activity; negative regulation of phosphate metabolic process; positive regulation of phosphate metabolic process; secretion; positive regulation of biological process; negative regulation of biological process; positive regulation of cellular process; negative regulation of cellular process; positive regulation of viral process; negative regulation of viral process; regulation of response to stimulus; positive regulation of response to stimulus; negative regulation of response to stimulus; generation of neurons; system development; anatomical structure development; cellular developmental process; cell motility; regulation of protein secretion; positive regulation of protein secretion; regulation of biological process; regulation of catalytic activity; regulation of viral process; regulation of cellular process; coagulation; regulation of body fluid levels; response to stimulus; leukocyte migration; regulation of secretion; positive regulation of secretion; regulation of transport; positive regulation of transport; regulation of DNA-binding transcription factor activity; positive regulation of DNA-binding transcription factor activity; positive regulation of NF-kappaB transcription factor activity; regulation of phosphorus metabolic process; localization; positive regulation of protein transport; regulation of protein transport; establishment of localization; regulation of protein metabolic process; positive regulation of protein metabolic process; negative regulation of protein metabolic process; regulation of RNA metabolic process; regulation of transferase activity; positive regulation of transferase activity; negative regulation of transferase activity; stress-activated MAPK cascade; protein maturation; biological process involved in interaction with host; cellular response to stimulus; regulation of macromolecule metabolic process; cell chemotaxis; cell adhesion molecule production; negative regulation of protein K48-linked ubiquitination; regulation of protein K48-linked ubiquitination; cellular response to chemical stress; biological regulation; regulation of biological quality; regulation of molecular function; regulation of establishment of protein localization; regulation of stress-activated protein kinase signaling cascade; negative regulation of stress-activated protein kinase signaling cascade; platelet aggregation; protein modification by small protein conjugation or removal; cellular response to chemical stimulus; protein K48-linked ubiquitination; granulocyte chemotaxis; protein localization to extracellular region; nitrogen compound transport; cellular component organization or biogenesis; regulation of primary metabolic process; regulation of response to stress; regulation of cellular response to stress; nucleic acid metabolic process; apoptotic signaling pathway; intrinsic apoptotic signaling pathway; myeloid leukocyte migration; granulocyte migration; cell-cell adhesion; export from cell; intracellular signaling cassette; nucleic acid biosynthetic process; regulation of post-translational protein modification; negative regulation of post-translational protein modification; regulation of oxidative stress-induced intrinsic apoptotic signaling pathway; negative regulation of oxidative stress-induced intrinsic apoptotic signaling pathway; regulation of intracellular signal transduction; negative regulation of intracellular signal transduction; positive regulation of intracellular signal transduction; regulation of protein polyubiquitination; negative regulation of protein polyubiquitination; regulation of protein modification by small protein conjugation or removal; negative regulation of protein modification by small protein conjugation or removal; regulation of secretion by cell; positive regulation of secretion by cell; positive regulation of protein localization; regulation of viral life cycle; negative regulation of viral life cycle; positive regulation of establishment of protein localization; neutrophil migration; regulation of RNA biosynthetic process; regulation of apoptotic signaling pathway; negative regulation of apoptotic signaling pathway; regulation of intrinsic apoptotic signaling pathway; negative regulation of intrinsic apoptotic signaling pathway
HTGPGILSMANAGPNTNGSQFFICTAKTEWLDGKHVVFGKVKEGMNIVEAMER	5773.83	K.HTGPGILSMANAGPNTNGSQFFI(C)[Carbamidomethylation]TAKTEWLDGKHVVFGKVKEGMNIVEAMER.F	sp|P62937|PPIA_HUMAN	10908_1	250300000	MAPK cascade; protein polyubiquitination; protein peptidyl-prolyl isomerization; cell activation; regulation of protein phosphorylation; negative regulation of protein phosphorylation; positive regulation of protein phosphorylation; immune system process; nucleobase-containing compound metabolic process; DNA-templated transcription; regulation of DNA-templated transcription; protein folding; protein phosphorylation; negative regulation of protein kinase activity; phosphorus metabolic process; phosphate-containing compound metabolic process; transport; apoptotic process; chemotaxis; response to stress; response to oxidative stress; organelle organization; cell communication; cell adhesion; signal transduction; multicellular organism development; nervous system development; blood coagulation; hemostasis; intracellular protein localization; biological_process; metabolic process; cell death; intrinsic apoptotic signaling pathway in response to oxidative stress; biosynthetic process; macromolecule biosynthetic process; protein secretion; response to external stimulus; response to wounding; regulation of biosynthetic process; negative regulation of metabolic process; positive regulation of metabolic process; regulation of signal transduction; positive regulation of signal transduction; negative regulation of signal transduction; cellular process; gene expression; regulation of gene expression; regulation of macromolecule biosynthetic process; positive regulation of phosphorus metabolic process; negative regulation of phosphorus metabolic process; positive regulation of macromolecule metabolic process; negative regulation of macromolecule metabolic process; regulation of cell communication; positive regulation of cell communication; negative regulation of cell communication; programmed cell death; protein transport; viral process; cellular component organization; RNA metabolic process; phosphorylation; cell migration; protein ubiquitination; peptidyl-amino acid modification; peptidyl-proline modification; viral life cycle; viral release from host cell; viral genome replication; regulation of nucleobase-containing compound metabolic process; regulation of phosphate metabolic process; regulation of metabolic process; protein metabolic process; neurogenesis; regulation of signaling; signaling; positive regulation of signaling; negative regulation of signaling; cell differentiation; platelet activation; neuron differentiation; neutrophil chemotaxis; leukocyte chemotaxis; stress-activated protein kinase signaling cascade; regulation of protein ubiquitination; negative regulation of protein ubiquitination; regulation of protein modification process; negative regulation of protein modification process; positive regulation of protein modification process; activation of protein kinase activity; activation of protein kinase B activity; protein modification by small protein conjugation; multicellular organismal process; developmental process; RNA biosynthetic process; regulation of stress-activated MAPK cascade; negative regulation of stress-activated MAPK cascade; regulation of localization; regulation of protein localization; secretion by cell; macromolecule localization; cellular response to stress; negative regulation of kinase activity; positive regulation of kinase activity; homotypic cell-cell adhesion; lipid droplet organization; cellular response to oxidative stress; nucleobase-containing compound biosynthetic process; intracellular signal transduction; establishment of protein localization to extracellular region; exit from host cell; protein modification process; locomotion; wound healing; endothelial cell activation; response to chemical; regulation of phosphorylation; negative regulation of phosphorylation; positive regulation of phosphorylation; taxis; regulation of apoptotic process; negative regulation of apoptotic process; regulation of programmed cell death; negative regulation of programmed cell death; positive regulation of catalytic activity; negative regulation of catalytic activity; macromolecule metabolic process; regulation of MAPK cascade; negative regulation of MAPK cascade; positive regulation of MAPK cascade; macromolecule modification; regulation of kinase activity; post-translational protein modification; negative regulation of molecular function; positive regulation of molecular function; primary metabolic process; biological process involved in symbiotic interaction; biological process involved in interspecies interaction between organisms; regulation of viral genome replication; positive regulation of viral genome replication; establishment of protein localization; regulation of protein kinase activity; positive regulation of protein kinase activity; negative regulation of phosphate metabolic process; positive regulation of phosphate metabolic process; secretion; positive regulation of biological process; negative regulation of biological process; positive regulation of cellular process; negative regulation of cellular process; positive regulation of viral process; negative regulation of viral process; regulation of response to stimulus; positive regulation of response to stimulus; negative regulation of response to stimulus; generation of neurons; system development; anatomical structure development; cellular developmental process; cell motility; regulation of protein secretion; positive regulation of protein secretion; regulation of biological process; regulation of catalytic activity; regulation of viral process; regulation of cellular process; coagulation; regulation of body fluid levels; response to stimulus; leukocyte migration; regulation of secretion; positive regulation of secretion; regulation of transport; positive regulation of transport; regulation of DNA-binding transcription factor activity; positive regulation of DNA-binding transcription factor activity; positive regulation of NF-kappaB transcription factor activity; regulation of phosphorus metabolic process; localization; positive regulation of protein transport; regulation of protein transport; establishment of localization; regulation of protein metabolic process; positive regulation of protein metabolic process; negative regulation of protein metabolic process; regulation of RNA metabolic process; regulation of transferase activity; positive regulation of transferase activity; negative regulation of transferase activity; stress-activated MAPK cascade; protein maturation; biological process involved in interaction with host; cellular response to stimulus; regulation of macromolecule metabolic process; cell chemotaxis; cell adhesion molecule production; negative regulation of protein K48-linked ubiquitination; regulation of protein K48-linked ubiquitination; cellular response to chemical stress; biological regulation; regulation of biological quality; regulation of molecular function; regulation of establishment of protein localization; regulation of stress-activated protein kinase signaling cascade; negative regulation of stress-activated protein kinase signaling cascade; platelet aggregation; protein modification by small protein conjugation or removal; cellular response to chemical stimulus; protein K48-linked ubiquitination; granulocyte chemotaxis; protein localization to extracellular region; nitrogen compound transport; cellular component organization or biogenesis; regulation of primary metabolic process; regulation of response to stress; regulation of cellular response to stress; nucleic acid metabolic process; apoptotic signaling pathway; intrinsic apoptotic signaling pathway; myeloid leukocyte migration; granulocyte migration; cell-cell adhesion; export from cell; intracellular signaling cassette; nucleic acid biosynthetic process; regulation of post-translational protein modification; negative regulation of post-translational protein modification; regulation of oxidative stress-induced intrinsic apoptotic signaling pathway; negative regulation of oxidative stress-induced intrinsic apoptotic signaling pathway; regulation of intracellular signal transduction; negative regulation of intracellular signal transduction; positive regulation of intracellular signal transduction; regulation of protein polyubiquitination; negative regulation of protein polyubiquitination; regulation of protein modification by small protein conjugation or removal; negative regulation of protein modification by small protein conjugation or removal; regulation of secretion by cell; positive regulation of secretion by cell; positive regulation of protein localization; regulation of viral life cycle; negative regulation of viral life cycle; positive regulation of establishment of protein localization; neutrophil migration; regulation of RNA biosynthetic process; regulation of apoptotic signaling pathway; negative regulation of apoptotic signaling pathway; regulation of intrinsic apoptotic signaling pathway; negative regulation of intrinsic apoptotic signaling pathway
HTGPGILSMANAGPNTNGSQFFICTAKTEWLDGKHVVFGKVKEGMNIVEAMER	5777.99	K.HTGPGILS(M)[4.1595]ANAGPNTNGSQFFI(C)[Carbamidomethylation]TAKTEWLDGKHVVFGKVKEGMNIVEAMER.F	sp|P62937|PPIA_HUMAN	10909_1	1452000	MAPK cascade; protein polyubiquitination; protein peptidyl-prolyl isomerization; cell activation; regulation of protein phosphorylation; negative regulation of protein phosphorylation; positive regulation of protein phosphorylation; immune system process; nucleobase-containing compound metabolic process; DNA-templated transcription; regulation of DNA-templated transcription; protein folding; protein phosphorylation; negative regulation of protein kinase activity; phosphorus metabolic process; phosphate-containing compound metabolic process; transport; apoptotic process; chemotaxis; response to stress; response to oxidative stress; organelle organization; cell communication; cell adhesion; signal transduction; multicellular organism development; nervous system development; blood coagulation; hemostasis; intracellular protein localization; biological_process; metabolic process; cell death; intrinsic apoptotic signaling pathway in response to oxidative stress; biosynthetic process; macromolecule biosynthetic process; protein secretion; response to external stimulus; response to wounding; regulation of biosynthetic process; negative regulation of metabolic process; positive regulation of metabolic process; regulation of signal transduction; positive regulation of signal transduction; negative regulation of signal transduction; cellular process; gene expression; regulation of gene expression; regulation of macromolecule biosynthetic process; positive regulation of phosphorus metabolic process; negative regulation of phosphorus metabolic process; positive regulation of macromolecule metabolic process; negative regulation of macromolecule metabolic process; regulation of cell communication; positive regulation of cell communication; negative regulation of cell communication; programmed cell death; protein transport; viral process; cellular component organization; RNA metabolic process; phosphorylation; cell migration; protein ubiquitination; peptidyl-amino acid modification; peptidyl-proline modification; viral life cycle; viral release from host cell; viral genome replication; regulation of nucleobase-containing compound metabolic process; regulation of phosphate metabolic process; regulation of metabolic process; protein metabolic process; neurogenesis; regulation of signaling; signaling; positive regulation of signaling; negative regulation of signaling; cell differentiation; platelet activation; neuron differentiation; neutrophil chemotaxis; leukocyte chemotaxis; stress-activated protein kinase signaling cascade; regulation of protein ubiquitination; negative regulation of protein ubiquitination; regulation of protein modification process; negative regulation of protein modification process; positive regulation of protein modification process; activation of protein kinase activity; activation of protein kinase B activity; protein modification by small protein conjugation; multicellular organismal process; developmental process; RNA biosynthetic process; regulation of stress-activated MAPK cascade; negative regulation of stress-activated MAPK cascade; regulation of localization; regulation of protein localization; secretion by cell; macromolecule localization; cellular response to stress; negative regulation of kinase activity; positive regulation of kinase activity; homotypic cell-cell adhesion; lipid droplet organization; cellular response to oxidative stress; nucleobase-containing compound biosynthetic process; intracellular signal transduction; establishment of protein localization to extracellular region; exit from host cell; protein modification process; locomotion; wound healing; endothelial cell activation; response to chemical; regulation of phosphorylation; negative regulation of phosphorylation; positive regulation of phosphorylation; taxis; regulation of apoptotic process; negative regulation of apoptotic process; regulation of programmed cell death; negative regulation of programmed cell death; positive regulation of catalytic activity; negative regulation of catalytic activity; macromolecule metabolic process; regulation of MAPK cascade; negative regulation of MAPK cascade; positive regulation of MAPK cascade; macromolecule modification; regulation of kinase activity; post-translational protein modification; negative regulation of molecular function; positive regulation of molecular function; primary metabolic process; biological process involved in symbiotic interaction; biological process involved in interspecies interaction between organisms; regulation of viral genome replication; positive regulation of viral genome replication; establishment of protein localization; regulation of protein kinase activity; positive regulation of protein kinase activity; negative regulation of phosphate metabolic process; positive regulation of phosphate metabolic process; secretion; positive regulation of biological process; negative regulation of biological process; positive regulation of cellular process; negative regulation of cellular process; positive regulation of viral process; negative regulation of viral process; regulation of response to stimulus; positive regulation of response to stimulus; negative regulation of response to stimulus; generation of neurons; system development; anatomical structure development; cellular developmental process; cell motility; regulation of protein secretion; positive regulation of protein secretion; regulation of biological process; regulation of catalytic activity; regulation of viral process; regulation of cellular process; coagulation; regulation of body fluid levels; response to stimulus; leukocyte migration; regulation of secretion; positive regulation of secretion; regulation of transport; positive regulation of transport; regulation of DNA-binding transcription factor activity; positive regulation of DNA-binding transcription factor activity; positive regulation of NF-kappaB transcription factor activity; regulation of phosphorus metabolic process; localization; positive regulation of protein transport; regulation of protein transport; establishment of localization; regulation of protein metabolic process; positive regulation of protein metabolic process; negative regulation of protein metabolic process; regulation of RNA metabolic process; regulation of transferase activity; positive regulation of transferase activity; negative regulation of transferase activity; stress-activated MAPK cascade; protein maturation; biological process involved in interaction with host; cellular response to stimulus; regulation of macromolecule metabolic process; cell chemotaxis; cell adhesion molecule production; negative regulation of protein K48-linked ubiquitination; regulation of protein K48-linked ubiquitination; cellular response to chemical stress; biological regulation; regulation of biological quality; regulation of molecular function; regulation of establishment of protein localization; regulation of stress-activated protein kinase signaling cascade; negative regulation of stress-activated protein kinase signaling cascade; platelet aggregation; protein modification by small protein conjugation or removal; cellular response to chemical stimulus; protein K48-linked ubiquitination; granulocyte chemotaxis; protein localization to extracellular region; nitrogen compound transport; cellular component organization or biogenesis; regulation of primary metabolic process; regulation of response to stress; regulation of cellular response to stress; nucleic acid metabolic process; apoptotic signaling pathway; intrinsic apoptotic signaling pathway; myeloid leukocyte migration; granulocyte migration; cell-cell adhesion; export from cell; intracellular signaling cassette; nucleic acid biosynthetic process; regulation of post-translational protein modification; negative regulation of post-translational protein modification; regulation of oxidative stress-induced intrinsic apoptotic signaling pathway; negative regulation of oxidative stress-induced intrinsic apoptotic signaling pathway; regulation of intracellular signal transduction; negative regulation of intracellular signal transduction; positive regulation of intracellular signal transduction; regulation of protein polyubiquitination; negative regulation of protein polyubiquitination; regulation of protein modification by small protein conjugation or removal; negative regulation of protein modification by small protein conjugation or removal; regulation of secretion by cell; positive regulation of secretion by cell; positive regulation of protein localization; regulation of viral life cycle; negative regulation of viral life cycle; positive regulation of establishment of protein localization; neutrophil migration; regulation of RNA biosynthetic process; regulation of apoptotic signaling pathway; negative regulation of apoptotic signaling pathway; regulation of intrinsic apoptotic signaling pathway; negative regulation of intrinsic apoptotic signaling pathway
SYKPIAPAPSSTPGSSTPGPGTPVPTGSVPSPSGSVPGAGAPFRPLFND	4785.38	M.(S)[Acetyl]YKPIAPAPSSTPGSSTPGPGT(P)[99.0547]VPTGSVPSPSGSVPGAGAPFRPLFND.F	sp|O75956|CDKA2_HUMAN	1090_1	823200	G1/S transition of mitotic cell cycle; microtubule cytoskeleton organization; mitotic cell cycle; organelle organization; cytoskeleton organization; microtubule-based process; cell cycle; regulation of mitotic cell cycle; biological_process; cellular process; regulation of cell cycle process; negative regulation of cell cycle process; cellular component organization; stem cell division; cell cycle process; regulation of microtubule-based process; regulation of organelle organization; cell cycle phase transition; mitotic cell cycle phase transition; cell cycle G1/S phase transition; negative regulation of cell cycle; negative regulation of mitotic cell cycle; negative regulation of biological process; negative regulation of cellular process; regulation of biological process; regulation of cellular process; regulation of cellular component organization; cell division; regulation of cell division; regulation of cytoskeleton organization; regulation of cell cycle; biological regulation; regulation of microtubule cytoskeleton organization; cellular component organization or biogenesis; regulation of cell cycle phase transition; negative regulation of cell cycle phase transition; regulation of mitotic cell cycle phase transition; negative regulation of mitotic cell cycle phase transition; regulation of cell cycle G1/S phase transition; negative regulation of cell cycle G1/S phase transition; mitotic cell cycle process; regulation of stem cell division; regulation of G1/S transition of mitotic cell cycle; negative regulation of G1/S transition of mitotic cell cycle
HTGPGILSMANAGPNTNGSQFFICTAKTEWLDGKHVVFGKVKEGMNIVEAMER	5789.82	K.HTGPGILSMANAGPNTNGSQFFI(C)[Carbamidomethylation]TAKTEWLDGKHVVF(GKVKEGMNI)[15.9971]VEAMER.F	sp|P62937|PPIA_HUMAN	10910_1	171400000	MAPK cascade; protein polyubiquitination; protein peptidyl-prolyl isomerization; cell activation; regulation of protein phosphorylation; negative regulation of protein phosphorylation; positive regulation of protein phosphorylation; immune system process; nucleobase-containing compound metabolic process; DNA-templated transcription; regulation of DNA-templated transcription; protein folding; protein phosphorylation; negative regulation of protein kinase activity; phosphorus metabolic process; phosphate-containing compound metabolic process; transport; apoptotic process; chemotaxis; response to stress; response to oxidative stress; organelle organization; cell communication; cell adhesion; signal transduction; multicellular organism development; nervous system development; blood coagulation; hemostasis; intracellular protein localization; biological_process; metabolic process; cell death; intrinsic apoptotic signaling pathway in response to oxidative stress; biosynthetic process; macromolecule biosynthetic process; protein secretion; response to external stimulus; response to wounding; regulation of biosynthetic process; negative regulation of metabolic process; positive regulation of metabolic process; regulation of signal transduction; positive regulation of signal transduction; negative regulation of signal transduction; cellular process; gene expression; regulation of gene expression; regulation of macromolecule biosynthetic process; positive regulation of phosphorus metabolic process; negative regulation of phosphorus metabolic process; positive regulation of macromolecule metabolic process; negative regulation of macromolecule metabolic process; regulation of cell communication; positive regulation of cell communication; negative regulation of cell communication; programmed cell death; protein transport; viral process; cellular component organization; RNA metabolic process; phosphorylation; cell migration; protein ubiquitination; peptidyl-amino acid modification; peptidyl-proline modification; viral life cycle; viral release from host cell; viral genome replication; regulation of nucleobase-containing compound metabolic process; regulation of phosphate metabolic process; regulation of metabolic process; protein metabolic process; neurogenesis; regulation of signaling; signaling; positive regulation of signaling; negative regulation of signaling; cell differentiation; platelet activation; neuron differentiation; neutrophil chemotaxis; leukocyte chemotaxis; stress-activated protein kinase signaling cascade; regulation of protein ubiquitination; negative regulation of protein ubiquitination; regulation of protein modification process; negative regulation of protein modification process; positive regulation of protein modification process; activation of protein kinase activity; activation of protein kinase B activity; protein modification by small protein conjugation; multicellular organismal process; developmental process; RNA biosynthetic process; regulation of stress-activated MAPK cascade; negative regulation of stress-activated MAPK cascade; regulation of localization; regulation of protein localization; secretion by cell; macromolecule localization; cellular response to stress; negative regulation of kinase activity; positive regulation of kinase activity; homotypic cell-cell adhesion; lipid droplet organization; cellular response to oxidative stress; nucleobase-containing compound biosynthetic process; intracellular signal transduction; establishment of protein localization to extracellular region; exit from host cell; protein modification process; locomotion; wound healing; endothelial cell activation; response to chemical; regulation of phosphorylation; negative regulation of phosphorylation; positive regulation of phosphorylation; taxis; regulation of apoptotic process; negative regulation of apoptotic process; regulation of programmed cell death; negative regulation of programmed cell death; positive regulation of catalytic activity; negative regulation of catalytic activity; macromolecule metabolic process; regulation of MAPK cascade; negative regulation of MAPK cascade; positive regulation of MAPK cascade; macromolecule modification; regulation of kinase activity; post-translational protein modification; negative regulation of molecular function; positive regulation of molecular function; primary metabolic process; biological process involved in symbiotic interaction; biological process involved in interspecies interaction between organisms; regulation of viral genome replication; positive regulation of viral genome replication; establishment of protein localization; regulation of protein kinase activity; positive regulation of protein kinase activity; negative regulation of phosphate metabolic process; positive regulation of phosphate metabolic process; secretion; positive regulation of biological process; negative regulation of biological process; positive regulation of cellular process; negative regulation of cellular process; positive regulation of viral process; negative regulation of viral process; regulation of response to stimulus; positive regulation of response to stimulus; negative regulation of response to stimulus; generation of neurons; system development; anatomical structure development; cellular developmental process; cell motility; regulation of protein secretion; positive regulation of protein secretion; regulation of biological process; regulation of catalytic activity; regulation of viral process; regulation of cellular process; coagulation; regulation of body fluid levels; response to stimulus; leukocyte migration; regulation of secretion; positive regulation of secretion; regulation of transport; positive regulation of transport; regulation of DNA-binding transcription factor activity; positive regulation of DNA-binding transcription factor activity; positive regulation of NF-kappaB transcription factor activity; regulation of phosphorus metabolic process; localization; positive regulation of protein transport; regulation of protein transport; establishment of localization; regulation of protein metabolic process; positive regulation of protein metabolic process; negative regulation of protein metabolic process; regulation of RNA metabolic process; regulation of transferase activity; positive regulation of transferase activity; negative regulation of transferase activity; stress-activated MAPK cascade; protein maturation; biological process involved in interaction with host; cellular response to stimulus; regulation of macromolecule metabolic process; cell chemotaxis; cell adhesion molecule production; negative regulation of protein K48-linked ubiquitination; regulation of protein K48-linked ubiquitination; cellular response to chemical stress; biological regulation; regulation of biological quality; regulation of molecular function; regulation of establishment of protein localization; regulation of stress-activated protein kinase signaling cascade; negative regulation of stress-activated protein kinase signaling cascade; platelet aggregation; protein modification by small protein conjugation or removal; cellular response to chemical stimulus; protein K48-linked ubiquitination; granulocyte chemotaxis; protein localization to extracellular region; nitrogen compound transport; cellular component organization or biogenesis; regulation of primary metabolic process; regulation of response to stress; regulation of cellular response to stress; nucleic acid metabolic process; apoptotic signaling pathway; intrinsic apoptotic signaling pathway; myeloid leukocyte migration; granulocyte migration; cell-cell adhesion; export from cell; intracellular signaling cassette; nucleic acid biosynthetic process; regulation of post-translational protein modification; negative regulation of post-translational protein modification; regulation of oxidative stress-induced intrinsic apoptotic signaling pathway; negative regulation of oxidative stress-induced intrinsic apoptotic signaling pathway; regulation of intracellular signal transduction; negative regulation of intracellular signal transduction; positive regulation of intracellular signal transduction; regulation of protein polyubiquitination; negative regulation of protein polyubiquitination; regulation of protein modification by small protein conjugation or removal; negative regulation of protein modification by small protein conjugation or removal; regulation of secretion by cell; positive regulation of secretion by cell; positive regulation of protein localization; regulation of viral life cycle; negative regulation of viral life cycle; positive regulation of establishment of protein localization; neutrophil migration; regulation of RNA biosynthetic process; regulation of apoptotic signaling pathway; negative regulation of apoptotic signaling pathway; regulation of intrinsic apoptotic signaling pathway; negative regulation of intrinsic apoptotic signaling pathway
IIPGFMCQGGDFTRHNGTGGK	2249.05	R.IIPGFM(C)[Carbamidomethylation]QGGDFTRHNGTGGK.S	sp|P62937|PPIA_HUMAN	10911_1	36110000	MAPK cascade; protein polyubiquitination; protein peptidyl-prolyl isomerization; cell activation; regulation of protein phosphorylation; negative regulation of protein phosphorylation; positive regulation of protein phosphorylation; immune system process; nucleobase-containing compound metabolic process; DNA-templated transcription; regulation of DNA-templated transcription; protein folding; protein phosphorylation; negative regulation of protein kinase activity; phosphorus metabolic process; phosphate-containing compound metabolic process; transport; apoptotic process; chemotaxis; response to stress; response to oxidative stress; organelle organization; cell communication; cell adhesion; signal transduction; multicellular organism development; nervous system development; blood coagulation; hemostasis; intracellular protein localization; biological_process; metabolic process; cell death; intrinsic apoptotic signaling pathway in response to oxidative stress; biosynthetic process; macromolecule biosynthetic process; protein secretion; response to external stimulus; response to wounding; regulation of biosynthetic process; negative regulation of metabolic process; positive regulation of metabolic process; regulation of signal transduction; positive regulation of signal transduction; negative regulation of signal transduction; cellular process; gene expression; regulation of gene expression; regulation of macromolecule biosynthetic process; positive regulation of phosphorus metabolic process; negative regulation of phosphorus metabolic process; positive regulation of macromolecule metabolic process; negative regulation of macromolecule metabolic process; regulation of cell communication; positive regulation of cell communication; negative regulation of cell communication; programmed cell death; protein transport; viral process; cellular component organization; RNA metabolic process; phosphorylation; cell migration; protein ubiquitination; peptidyl-amino acid modification; peptidyl-proline modification; viral life cycle; viral release from host cell; viral genome replication; regulation of nucleobase-containing compound metabolic process; regulation of phosphate metabolic process; regulation of metabolic process; protein metabolic process; neurogenesis; regulation of signaling; signaling; positive regulation of signaling; negative regulation of signaling; cell differentiation; platelet activation; neuron differentiation; neutrophil chemotaxis; leukocyte chemotaxis; stress-activated protein kinase signaling cascade; regulation of protein ubiquitination; negative regulation of protein ubiquitination; regulation of protein modification process; negative regulation of protein modification process; positive regulation of protein modification process; activation of protein kinase activity; activation of protein kinase B activity; protein modification by small protein conjugation; multicellular organismal process; developmental process; RNA biosynthetic process; regulation of stress-activated MAPK cascade; negative regulation of stress-activated MAPK cascade; regulation of localization; regulation of protein localization; secretion by cell; macromolecule localization; cellular response to stress; negative regulation of kinase activity; positive regulation of kinase activity; homotypic cell-cell adhesion; lipid droplet organization; cellular response to oxidative stress; nucleobase-containing compound biosynthetic process; intracellular signal transduction; establishment of protein localization to extracellular region; exit from host cell; protein modification process; locomotion; wound healing; endothelial cell activation; response to chemical; regulation of phosphorylation; negative regulation of phosphorylation; positive regulation of phosphorylation; taxis; regulation of apoptotic process; negative regulation of apoptotic process; regulation of programmed cell death; negative regulation of programmed cell death; positive regulation of catalytic activity; negative regulation of catalytic activity; macromolecule metabolic process; regulation of MAPK cascade; negative regulation of MAPK cascade; positive regulation of MAPK cascade; macromolecule modification; regulation of kinase activity; post-translational protein modification; negative regulation of molecular function; positive regulation of molecular function; primary metabolic process; biological process involved in symbiotic interaction; biological process involved in interspecies interaction between organisms; regulation of viral genome replication; positive regulation of viral genome replication; establishment of protein localization; regulation of protein kinase activity; positive regulation of protein kinase activity; negative regulation of phosphate metabolic process; positive regulation of phosphate metabolic process; secretion; positive regulation of biological process; negative regulation of biological process; positive regulation of cellular process; negative regulation of cellular process; positive regulation of viral process; negative regulation of viral process; regulation of response to stimulus; positive regulation of response to stimulus; negative regulation of response to stimulus; generation of neurons; system development; anatomical structure development; cellular developmental process; cell motility; regulation of protein secretion; positive regulation of protein secretion; regulation of biological process; regulation of catalytic activity; regulation of viral process; regulation of cellular process; coagulation; regulation of body fluid levels; response to stimulus; leukocyte migration; regulation of secretion; positive regulation of secretion; regulation of transport; positive regulation of transport; regulation of DNA-binding transcription factor activity; positive regulation of DNA-binding transcription factor activity; positive regulation of NF-kappaB transcription factor activity; regulation of phosphorus metabolic process; localization; positive regulation of protein transport; regulation of protein transport; establishment of localization; regulation of protein metabolic process; positive regulation of protein metabolic process; negative regulation of protein metabolic process; regulation of RNA metabolic process; regulation of transferase activity; positive regulation of transferase activity; negative regulation of transferase activity; stress-activated MAPK cascade; protein maturation; biological process involved in interaction with host; cellular response to stimulus; regulation of macromolecule metabolic process; cell chemotaxis; cell adhesion molecule production; negative regulation of protein K48-linked ubiquitination; regulation of protein K48-linked ubiquitination; cellular response to chemical stress; biological regulation; regulation of biological quality; regulation of molecular function; regulation of establishment of protein localization; regulation of stress-activated protein kinase signaling cascade; negative regulation of stress-activated protein kinase signaling cascade; platelet aggregation; protein modification by small protein conjugation or removal; cellular response to chemical stimulus; protein K48-linked ubiquitination; granulocyte chemotaxis; protein localization to extracellular region; nitrogen compound transport; cellular component organization or biogenesis; regulation of primary metabolic process; regulation of response to stress; regulation of cellular response to stress; nucleic acid metabolic process; apoptotic signaling pathway; intrinsic apoptotic signaling pathway; myeloid leukocyte migration; granulocyte migration; cell-cell adhesion; export from cell; intracellular signaling cassette; nucleic acid biosynthetic process; regulation of post-translational protein modification; negative regulation of post-translational protein modification; regulation of oxidative stress-induced intrinsic apoptotic signaling pathway; negative regulation of oxidative stress-induced intrinsic apoptotic signaling pathway; regulation of intracellular signal transduction; negative regulation of intracellular signal transduction; positive regulation of intracellular signal transduction; regulation of protein polyubiquitination; negative regulation of protein polyubiquitination; regulation of protein modification by small protein conjugation or removal; negative regulation of protein modification by small protein conjugation or removal; regulation of secretion by cell; positive regulation of secretion by cell; positive regulation of protein localization; regulation of viral life cycle; negative regulation of viral life cycle; positive regulation of establishment of protein localization; neutrophil migration; regulation of RNA biosynthetic process; regulation of apoptotic signaling pathway; negative regulation of apoptotic signaling pathway; regulation of intrinsic apoptotic signaling pathway; negative regulation of intrinsic apoptotic signaling pathway
IIPGFMCQGGDFTRHNGTGGKSIYGEKFEDENFILK	4018.94	R.IIPGFM((C)[Carbamidomethylation])[-43.0042]QGGDFTRHNGTGGKSIYGEKFEDENFILK.H	sp|P62937|PPIA_HUMAN	10912_1	51520000	MAPK cascade; protein polyubiquitination; protein peptidyl-prolyl isomerization; cell activation; regulation of protein phosphorylation; negative regulation of protein phosphorylation; positive regulation of protein phosphorylation; immune system process; nucleobase-containing compound metabolic process; DNA-templated transcription; regulation of DNA-templated transcription; protein folding; protein phosphorylation; negative regulation of protein kinase activity; phosphorus metabolic process; phosphate-containing compound metabolic process; transport; apoptotic process; chemotaxis; response to stress; response to oxidative stress; organelle organization; cell communication; cell adhesion; signal transduction; multicellular organism development; nervous system development; blood coagulation; hemostasis; intracellular protein localization; biological_process; metabolic process; cell death; intrinsic apoptotic signaling pathway in response to oxidative stress; biosynthetic process; macromolecule biosynthetic process; protein secretion; response to external stimulus; response to wounding; regulation of biosynthetic process; negative regulation of metabolic process; positive regulation of metabolic process; regulation of signal transduction; positive regulation of signal transduction; negative regulation of signal transduction; cellular process; gene expression; regulation of gene expression; regulation of macromolecule biosynthetic process; positive regulation of phosphorus metabolic process; negative regulation of phosphorus metabolic process; positive regulation of macromolecule metabolic process; negative regulation of macromolecule metabolic process; regulation of cell communication; positive regulation of cell communication; negative regulation of cell communication; programmed cell death; protein transport; viral process; cellular component organization; RNA metabolic process; phosphorylation; cell migration; protein ubiquitination; peptidyl-amino acid modification; peptidyl-proline modification; viral life cycle; viral release from host cell; viral genome replication; regulation of nucleobase-containing compound metabolic process; regulation of phosphate metabolic process; regulation of metabolic process; protein metabolic process; neurogenesis; regulation of signaling; signaling; positive regulation of signaling; negative regulation of signaling; cell differentiation; platelet activation; neuron differentiation; neutrophil chemotaxis; leukocyte chemotaxis; stress-activated protein kinase signaling cascade; regulation of protein ubiquitination; negative regulation of protein ubiquitination; regulation of protein modification process; negative regulation of protein modification process; positive regulation of protein modification process; activation of protein kinase activity; activation of protein kinase B activity; protein modification by small protein conjugation; multicellular organismal process; developmental process; RNA biosynthetic process; regulation of stress-activated MAPK cascade; negative regulation of stress-activated MAPK cascade; regulation of localization; regulation of protein localization; secretion by cell; macromolecule localization; cellular response to stress; negative regulation of kinase activity; positive regulation of kinase activity; homotypic cell-cell adhesion; lipid droplet organization; cellular response to oxidative stress; nucleobase-containing compound biosynthetic process; intracellular signal transduction; establishment of protein localization to extracellular region; exit from host cell; protein modification process; locomotion; wound healing; endothelial cell activation; response to chemical; regulation of phosphorylation; negative regulation of phosphorylation; positive regulation of phosphorylation; taxis; regulation of apoptotic process; negative regulation of apoptotic process; regulation of programmed cell death; negative regulation of programmed cell death; positive regulation of catalytic activity; negative regulation of catalytic activity; macromolecule metabolic process; regulation of MAPK cascade; negative regulation of MAPK cascade; positive regulation of MAPK cascade; macromolecule modification; regulation of kinase activity; post-translational protein modification; negative regulation of molecular function; positive regulation of molecular function; primary metabolic process; biological process involved in symbiotic interaction; biological process involved in interspecies interaction between organisms; regulation of viral genome replication; positive regulation of viral genome replication; establishment of protein localization; regulation of protein kinase activity; positive regulation of protein kinase activity; negative regulation of phosphate metabolic process; positive regulation of phosphate metabolic process; secretion; positive regulation of biological process; negative regulation of biological process; positive regulation of cellular process; negative regulation of cellular process; positive regulation of viral process; negative regulation of viral process; regulation of response to stimulus; positive regulation of response to stimulus; negative regulation of response to stimulus; generation of neurons; system development; anatomical structure development; cellular developmental process; cell motility; regulation of protein secretion; positive regulation of protein secretion; regulation of biological process; regulation of catalytic activity; regulation of viral process; regulation of cellular process; coagulation; regulation of body fluid levels; response to stimulus; leukocyte migration; regulation of secretion; positive regulation of secretion; regulation of transport; positive regulation of transport; regulation of DNA-binding transcription factor activity; positive regulation of DNA-binding transcription factor activity; positive regulation of NF-kappaB transcription factor activity; regulation of phosphorus metabolic process; localization; positive regulation of protein transport; regulation of protein transport; establishment of localization; regulation of protein metabolic process; positive regulation of protein metabolic process; negative regulation of protein metabolic process; regulation of RNA metabolic process; regulation of transferase activity; positive regulation of transferase activity; negative regulation of transferase activity; stress-activated MAPK cascade; protein maturation; biological process involved in interaction with host; cellular response to stimulus; regulation of macromolecule metabolic process; cell chemotaxis; cell adhesion molecule production; negative regulation of protein K48-linked ubiquitination; regulation of protein K48-linked ubiquitination; cellular response to chemical stress; biological regulation; regulation of biological quality; regulation of molecular function; regulation of establishment of protein localization; regulation of stress-activated protein kinase signaling cascade; negative regulation of stress-activated protein kinase signaling cascade; platelet aggregation; protein modification by small protein conjugation or removal; cellular response to chemical stimulus; protein K48-linked ubiquitination; granulocyte chemotaxis; protein localization to extracellular region; nitrogen compound transport; cellular component organization or biogenesis; regulation of primary metabolic process; regulation of response to stress; regulation of cellular response to stress; nucleic acid metabolic process; apoptotic signaling pathway; intrinsic apoptotic signaling pathway; myeloid leukocyte migration; granulocyte migration; cell-cell adhesion; export from cell; intracellular signaling cassette; nucleic acid biosynthetic process; regulation of post-translational protein modification; negative regulation of post-translational protein modification; regulation of oxidative stress-induced intrinsic apoptotic signaling pathway; negative regulation of oxidative stress-induced intrinsic apoptotic signaling pathway; regulation of intracellular signal transduction; negative regulation of intracellular signal transduction; positive regulation of intracellular signal transduction; regulation of protein polyubiquitination; negative regulation of protein polyubiquitination; regulation of protein modification by small protein conjugation or removal; negative regulation of protein modification by small protein conjugation or removal; regulation of secretion by cell; positive regulation of secretion by cell; positive regulation of protein localization; regulation of viral life cycle; negative regulation of viral life cycle; positive regulation of establishment of protein localization; neutrophil migration; regulation of RNA biosynthetic process; regulation of apoptotic signaling pathway; negative regulation of apoptotic signaling pathway; regulation of intrinsic apoptotic signaling pathway; negative regulation of intrinsic apoptotic signaling pathway
IIPGFMCQGGDFTRHNGTGGKSIYGEKFEDENFILK	4061.94	R.IIPGFM(C)[Carbamidomethylation]QGGDFTRHNGTGGKSIYGEKFEDENFILK.H	sp|P62937|PPIA_HUMAN	10913_1	12770000	MAPK cascade; protein polyubiquitination; protein peptidyl-prolyl isomerization; cell activation; regulation of protein phosphorylation; negative regulation of protein phosphorylation; positive regulation of protein phosphorylation; immune system process; nucleobase-containing compound metabolic process; DNA-templated transcription; regulation of DNA-templated transcription; protein folding; protein phosphorylation; negative regulation of protein kinase activity; phosphorus metabolic process; phosphate-containing compound metabolic process; transport; apoptotic process; chemotaxis; response to stress; response to oxidative stress; organelle organization; cell communication; cell adhesion; signal transduction; multicellular organism development; nervous system development; blood coagulation; hemostasis; intracellular protein localization; biological_process; metabolic process; cell death; intrinsic apoptotic signaling pathway in response to oxidative stress; biosynthetic process; macromolecule biosynthetic process; protein secretion; response to external stimulus; response to wounding; regulation of biosynthetic process; negative regulation of metabolic process; positive regulation of metabolic process; regulation of signal transduction; positive regulation of signal transduction; negative regulation of signal transduction; cellular process; gene expression; regulation of gene expression; regulation of macromolecule biosynthetic process; positive regulation of phosphorus metabolic process; negative regulation of phosphorus metabolic process; positive regulation of macromolecule metabolic process; negative regulation of macromolecule metabolic process; regulation of cell communication; positive regulation of cell communication; negative regulation of cell communication; programmed cell death; protein transport; viral process; cellular component organization; RNA metabolic process; phosphorylation; cell migration; protein ubiquitination; peptidyl-amino acid modification; peptidyl-proline modification; viral life cycle; viral release from host cell; viral genome replication; regulation of nucleobase-containing compound metabolic process; regulation of phosphate metabolic process; regulation of metabolic process; protein metabolic process; neurogenesis; regulation of signaling; signaling; positive regulation of signaling; negative regulation of signaling; cell differentiation; platelet activation; neuron differentiation; neutrophil chemotaxis; leukocyte chemotaxis; stress-activated protein kinase signaling cascade; regulation of protein ubiquitination; negative regulation of protein ubiquitination; regulation of protein modification process; negative regulation of protein modification process; positive regulation of protein modification process; activation of protein kinase activity; activation of protein kinase B activity; protein modification by small protein conjugation; multicellular organismal process; developmental process; RNA biosynthetic process; regulation of stress-activated MAPK cascade; negative regulation of stress-activated MAPK cascade; regulation of localization; regulation of protein localization; secretion by cell; macromolecule localization; cellular response to stress; negative regulation of kinase activity; positive regulation of kinase activity; homotypic cell-cell adhesion; lipid droplet organization; cellular response to oxidative stress; nucleobase-containing compound biosynthetic process; intracellular signal transduction; establishment of protein localization to extracellular region; exit from host cell; protein modification process; locomotion; wound healing; endothelial cell activation; response to chemical; regulation of phosphorylation; negative regulation of phosphorylation; positive regulation of phosphorylation; taxis; regulation of apoptotic process; negative regulation of apoptotic process; regulation of programmed cell death; negative regulation of programmed cell death; positive regulation of catalytic activity; negative regulation of catalytic activity; macromolecule metabolic process; regulation of MAPK cascade; negative regulation of MAPK cascade; positive regulation of MAPK cascade; macromolecule modification; regulation of kinase activity; post-translational protein modification; negative regulation of molecular function; positive regulation of molecular function; primary metabolic process; biological process involved in symbiotic interaction; biological process involved in interspecies interaction between organisms; regulation of viral genome replication; positive regulation of viral genome replication; establishment of protein localization; regulation of protein kinase activity; positive regulation of protein kinase activity; negative regulation of phosphate metabolic process; positive regulation of phosphate metabolic process; secretion; positive regulation of biological process; negative regulation of biological process; positive regulation of cellular process; negative regulation of cellular process; positive regulation of viral process; negative regulation of viral process; regulation of response to stimulus; positive regulation of response to stimulus; negative regulation of response to stimulus; generation of neurons; system development; anatomical structure development; cellular developmental process; cell motility; regulation of protein secretion; positive regulation of protein secretion; regulation of biological process; regulation of catalytic activity; regulation of viral process; regulation of cellular process; coagulation; regulation of body fluid levels; response to stimulus; leukocyte migration; regulation of secretion; positive regulation of secretion; regulation of transport; positive regulation of transport; regulation of DNA-binding transcription factor activity; positive regulation of DNA-binding transcription factor activity; positive regulation of NF-kappaB transcription factor activity; regulation of phosphorus metabolic process; localization; positive regulation of protein transport; regulation of protein transport; establishment of localization; regulation of protein metabolic process; positive regulation of protein metabolic process; negative regulation of protein metabolic process; regulation of RNA metabolic process; regulation of transferase activity; positive regulation of transferase activity; negative regulation of transferase activity; stress-activated MAPK cascade; protein maturation; biological process involved in interaction with host; cellular response to stimulus; regulation of macromolecule metabolic process; cell chemotaxis; cell adhesion molecule production; negative regulation of protein K48-linked ubiquitination; regulation of protein K48-linked ubiquitination; cellular response to chemical stress; biological regulation; regulation of biological quality; regulation of molecular function; regulation of establishment of protein localization; regulation of stress-activated protein kinase signaling cascade; negative regulation of stress-activated protein kinase signaling cascade; platelet aggregation; protein modification by small protein conjugation or removal; cellular response to chemical stimulus; protein K48-linked ubiquitination; granulocyte chemotaxis; protein localization to extracellular region; nitrogen compound transport; cellular component organization or biogenesis; regulation of primary metabolic process; regulation of response to stress; regulation of cellular response to stress; nucleic acid metabolic process; apoptotic signaling pathway; intrinsic apoptotic signaling pathway; myeloid leukocyte migration; granulocyte migration; cell-cell adhesion; export from cell; intracellular signaling cassette; nucleic acid biosynthetic process; regulation of post-translational protein modification; negative regulation of post-translational protein modification; regulation of oxidative stress-induced intrinsic apoptotic signaling pathway; negative regulation of oxidative stress-induced intrinsic apoptotic signaling pathway; regulation of intracellular signal transduction; negative regulation of intracellular signal transduction; positive regulation of intracellular signal transduction; regulation of protein polyubiquitination; negative regulation of protein polyubiquitination; regulation of protein modification by small protein conjugation or removal; negative regulation of protein modification by small protein conjugation or removal; regulation of secretion by cell; positive regulation of secretion by cell; positive regulation of protein localization; regulation of viral life cycle; negative regulation of viral life cycle; positive regulation of establishment of protein localization; neutrophil migration; regulation of RNA biosynthetic process; regulation of apoptotic signaling pathway; negative regulation of apoptotic signaling pathway; regulation of intrinsic apoptotic signaling pathway; negative regulation of intrinsic apoptotic signaling pathway
ILKHTGPGILSMANAGPNTNGSQFFICTAK	3418.23	F.ILKHTGPGI(LSMANAG)[273.6436]PNTNGSQFFI(C)[Carbamidomethylation]TAK.T	sp|P62937|PPIA_HUMAN	10914_1	701800	MAPK cascade; protein polyubiquitination; protein peptidyl-prolyl isomerization; cell activation; regulation of protein phosphorylation; negative regulation of protein phosphorylation; positive regulation of protein phosphorylation; immune system process; nucleobase-containing compound metabolic process; DNA-templated transcription; regulation of DNA-templated transcription; protein folding; protein phosphorylation; negative regulation of protein kinase activity; phosphorus metabolic process; phosphate-containing compound metabolic process; transport; apoptotic process; chemotaxis; response to stress; response to oxidative stress; organelle organization; cell communication; cell adhesion; signal transduction; multicellular organism development; nervous system development; blood coagulation; hemostasis; intracellular protein localization; biological_process; metabolic process; cell death; intrinsic apoptotic signaling pathway in response to oxidative stress; biosynthetic process; macromolecule biosynthetic process; protein secretion; response to external stimulus; response to wounding; regulation of biosynthetic process; negative regulation of metabolic process; positive regulation of metabolic process; regulation of signal transduction; positive regulation of signal transduction; negative regulation of signal transduction; cellular process; gene expression; regulation of gene expression; regulation of macromolecule biosynthetic process; positive regulation of phosphorus metabolic process; negative regulation of phosphorus metabolic process; positive regulation of macromolecule metabolic process; negative regulation of macromolecule metabolic process; regulation of cell communication; positive regulation of cell communication; negative regulation of cell communication; programmed cell death; protein transport; viral process; cellular component organization; RNA metabolic process; phosphorylation; cell migration; protein ubiquitination; peptidyl-amino acid modification; peptidyl-proline modification; viral life cycle; viral release from host cell; viral genome replication; regulation of nucleobase-containing compound metabolic process; regulation of phosphate metabolic process; regulation of metabolic process; protein metabolic process; neurogenesis; regulation of signaling; signaling; positive regulation of signaling; negative regulation of signaling; cell differentiation; platelet activation; neuron differentiation; neutrophil chemotaxis; leukocyte chemotaxis; stress-activated protein kinase signaling cascade; regulation of protein ubiquitination; negative regulation of protein ubiquitination; regulation of protein modification process; negative regulation of protein modification process; positive regulation of protein modification process; activation of protein kinase activity; activation of protein kinase B activity; protein modification by small protein conjugation; multicellular organismal process; developmental process; RNA biosynthetic process; regulation of stress-activated MAPK cascade; negative regulation of stress-activated MAPK cascade; regulation of localization; regulation of protein localization; secretion by cell; macromolecule localization; cellular response to stress; negative regulation of kinase activity; positive regulation of kinase activity; homotypic cell-cell adhesion; lipid droplet organization; cellular response to oxidative stress; nucleobase-containing compound biosynthetic process; intracellular signal transduction; establishment of protein localization to extracellular region; exit from host cell; protein modification process; locomotion; wound healing; endothelial cell activation; response to chemical; regulation of phosphorylation; negative regulation of phosphorylation; positive regulation of phosphorylation; taxis; regulation of apoptotic process; negative regulation of apoptotic process; regulation of programmed cell death; negative regulation of programmed cell death; positive regulation of catalytic activity; negative regulation of catalytic activity; macromolecule metabolic process; regulation of MAPK cascade; negative regulation of MAPK cascade; positive regulation of MAPK cascade; macromolecule modification; regulation of kinase activity; post-translational protein modification; negative regulation of molecular function; positive regulation of molecular function; primary metabolic process; biological process involved in symbiotic interaction; biological process involved in interspecies interaction between organisms; regulation of viral genome replication; positive regulation of viral genome replication; establishment of protein localization; regulation of protein kinase activity; positive regulation of protein kinase activity; negative regulation of phosphate metabolic process; positive regulation of phosphate metabolic process; secretion; positive regulation of biological process; negative regulation of biological process; positive regulation of cellular process; negative regulation of cellular process; positive regulation of viral process; negative regulation of viral process; regulation of response to stimulus; positive regulation of response to stimulus; negative regulation of response to stimulus; generation of neurons; system development; anatomical structure development; cellular developmental process; cell motility; regulation of protein secretion; positive regulation of protein secretion; regulation of biological process; regulation of catalytic activity; regulation of viral process; regulation of cellular process; coagulation; regulation of body fluid levels; response to stimulus; leukocyte migration; regulation of secretion; positive regulation of secretion; regulation of transport; positive regulation of transport; regulation of DNA-binding transcription factor activity; positive regulation of DNA-binding transcription factor activity; positive regulation of NF-kappaB transcription factor activity; regulation of phosphorus metabolic process; localization; positive regulation of protein transport; regulation of protein transport; establishment of localization; regulation of protein metabolic process; positive regulation of protein metabolic process; negative regulation of protein metabolic process; regulation of RNA metabolic process; regulation of transferase activity; positive regulation of transferase activity; negative regulation of transferase activity; stress-activated MAPK cascade; protein maturation; biological process involved in interaction with host; cellular response to stimulus; regulation of macromolecule metabolic process; cell chemotaxis; cell adhesion molecule production; negative regulation of protein K48-linked ubiquitination; regulation of protein K48-linked ubiquitination; cellular response to chemical stress; biological regulation; regulation of biological quality; regulation of molecular function; regulation of establishment of protein localization; regulation of stress-activated protein kinase signaling cascade; negative regulation of stress-activated protein kinase signaling cascade; platelet aggregation; protein modification by small protein conjugation or removal; cellular response to chemical stimulus; protein K48-linked ubiquitination; granulocyte chemotaxis; protein localization to extracellular region; nitrogen compound transport; cellular component organization or biogenesis; regulation of primary metabolic process; regulation of response to stress; regulation of cellular response to stress; nucleic acid metabolic process; apoptotic signaling pathway; intrinsic apoptotic signaling pathway; myeloid leukocyte migration; granulocyte migration; cell-cell adhesion; export from cell; intracellular signaling cassette; nucleic acid biosynthetic process; regulation of post-translational protein modification; negative regulation of post-translational protein modification; regulation of oxidative stress-induced intrinsic apoptotic signaling pathway; negative regulation of oxidative stress-induced intrinsic apoptotic signaling pathway; regulation of intracellular signal transduction; negative regulation of intracellular signal transduction; positive regulation of intracellular signal transduction; regulation of protein polyubiquitination; negative regulation of protein polyubiquitination; regulation of protein modification by small protein conjugation or removal; negative regulation of protein modification by small protein conjugation or removal; regulation of secretion by cell; positive regulation of secretion by cell; positive regulation of protein localization; regulation of viral life cycle; negative regulation of viral life cycle; positive regulation of establishment of protein localization; neutrophil migration; regulation of RNA biosynthetic process; regulation of apoptotic signaling pathway; negative regulation of apoptotic signaling pathway; regulation of intrinsic apoptotic signaling pathway; negative regulation of intrinsic apoptotic signaling pathway
MVNPTVFFDIAVDGEPLGR	2076.04	.MVNPTVFFDIAVDGEPLGR.V	sp|P62937|PPIA_HUMAN	10915_no_mod	3009000	MAPK cascade; protein polyubiquitination; protein peptidyl-prolyl isomerization; cell activation; regulation of protein phosphorylation; negative regulation of protein phosphorylation; positive regulation of protein phosphorylation; immune system process; nucleobase-containing compound metabolic process; DNA-templated transcription; regulation of DNA-templated transcription; protein folding; protein phosphorylation; negative regulation of protein kinase activity; phosphorus metabolic process; phosphate-containing compound metabolic process; transport; apoptotic process; chemotaxis; response to stress; response to oxidative stress; organelle organization; cell communication; cell adhesion; signal transduction; multicellular organism development; nervous system development; blood coagulation; hemostasis; intracellular protein localization; biological_process; metabolic process; cell death; intrinsic apoptotic signaling pathway in response to oxidative stress; biosynthetic process; macromolecule biosynthetic process; protein secretion; response to external stimulus; response to wounding; regulation of biosynthetic process; negative regulation of metabolic process; positive regulation of metabolic process; regulation of signal transduction; positive regulation of signal transduction; negative regulation of signal transduction; cellular process; gene expression; regulation of gene expression; regulation of macromolecule biosynthetic process; positive regulation of phosphorus metabolic process; negative regulation of phosphorus metabolic process; positive regulation of macromolecule metabolic process; negative regulation of macromolecule metabolic process; regulation of cell communication; positive regulation of cell communication; negative regulation of cell communication; programmed cell death; protein transport; viral process; cellular component organization; RNA metabolic process; phosphorylation; cell migration; protein ubiquitination; peptidyl-amino acid modification; peptidyl-proline modification; viral life cycle; viral release from host cell; viral genome replication; regulation of nucleobase-containing compound metabolic process; regulation of phosphate metabolic process; regulation of metabolic process; protein metabolic process; neurogenesis; regulation of signaling; signaling; positive regulation of signaling; negative regulation of signaling; cell differentiation; platelet activation; neuron differentiation; neutrophil chemotaxis; leukocyte chemotaxis; stress-activated protein kinase signaling cascade; regulation of protein ubiquitination; negative regulation of protein ubiquitination; regulation of protein modification process; negative regulation of protein modification process; positive regulation of protein modification process; activation of protein kinase activity; activation of protein kinase B activity; protein modification by small protein conjugation; multicellular organismal process; developmental process; RNA biosynthetic process; regulation of stress-activated MAPK cascade; negative regulation of stress-activated MAPK cascade; regulation of localization; regulation of protein localization; secretion by cell; macromolecule localization; cellular response to stress; negative regulation of kinase activity; positive regulation of kinase activity; homotypic cell-cell adhesion; lipid droplet organization; cellular response to oxidative stress; nucleobase-containing compound biosynthetic process; intracellular signal transduction; establishment of protein localization to extracellular region; exit from host cell; protein modification process; locomotion; wound healing; endothelial cell activation; response to chemical; regulation of phosphorylation; negative regulation of phosphorylation; positive regulation of phosphorylation; taxis; regulation of apoptotic process; negative regulation of apoptotic process; regulation of programmed cell death; negative regulation of programmed cell death; positive regulation of catalytic activity; negative regulation of catalytic activity; macromolecule metabolic process; regulation of MAPK cascade; negative regulation of MAPK cascade; positive regulation of MAPK cascade; macromolecule modification; regulation of kinase activity; post-translational protein modification; negative regulation of molecular function; positive regulation of molecular function; primary metabolic process; biological process involved in symbiotic interaction; biological process involved in interspecies interaction between organisms; regulation of viral genome replication; positive regulation of viral genome replication; establishment of protein localization; regulation of protein kinase activity; positive regulation of protein kinase activity; negative regulation of phosphate metabolic process; positive regulation of phosphate metabolic process; secretion; positive regulation of biological process; negative regulation of biological process; positive regulation of cellular process; negative regulation of cellular process; positive regulation of viral process; negative regulation of viral process; regulation of response to stimulus; positive regulation of response to stimulus; negative regulation of response to stimulus; generation of neurons; system development; anatomical structure development; cellular developmental process; cell motility; regulation of protein secretion; positive regulation of protein secretion; regulation of biological process; regulation of catalytic activity; regulation of viral process; regulation of cellular process; coagulation; regulation of body fluid levels; response to stimulus; leukocyte migration; regulation of secretion; positive regulation of secretion; regulation of transport; positive regulation of transport; regulation of DNA-binding transcription factor activity; positive regulation of DNA-binding transcription factor activity; positive regulation of NF-kappaB transcription factor activity; regulation of phosphorus metabolic process; localization; positive regulation of protein transport; regulation of protein transport; establishment of localization; regulation of protein metabolic process; positive regulation of protein metabolic process; negative regulation of protein metabolic process; regulation of RNA metabolic process; regulation of transferase activity; positive regulation of transferase activity; negative regulation of transferase activity; stress-activated MAPK cascade; protein maturation; biological process involved in interaction with host; cellular response to stimulus; regulation of macromolecule metabolic process; cell chemotaxis; cell adhesion molecule production; negative regulation of protein K48-linked ubiquitination; regulation of protein K48-linked ubiquitination; cellular response to chemical stress; biological regulation; regulation of biological quality; regulation of molecular function; regulation of establishment of protein localization; regulation of stress-activated protein kinase signaling cascade; negative regulation of stress-activated protein kinase signaling cascade; platelet aggregation; protein modification by small protein conjugation or removal; cellular response to chemical stimulus; protein K48-linked ubiquitination; granulocyte chemotaxis; protein localization to extracellular region; nitrogen compound transport; cellular component organization or biogenesis; regulation of primary metabolic process; regulation of response to stress; regulation of cellular response to stress; nucleic acid metabolic process; apoptotic signaling pathway; intrinsic apoptotic signaling pathway; myeloid leukocyte migration; granulocyte migration; cell-cell adhesion; export from cell; intracellular signaling cassette; nucleic acid biosynthetic process; regulation of post-translational protein modification; negative regulation of post-translational protein modification; regulation of oxidative stress-induced intrinsic apoptotic signaling pathway; negative regulation of oxidative stress-induced intrinsic apoptotic signaling pathway; regulation of intracellular signal transduction; negative regulation of intracellular signal transduction; positive regulation of intracellular signal transduction; regulation of protein polyubiquitination; negative regulation of protein polyubiquitination; regulation of protein modification by small protein conjugation or removal; negative regulation of protein modification by small protein conjugation or removal; regulation of secretion by cell; positive regulation of secretion by cell; positive regulation of protein localization; regulation of viral life cycle; negative regulation of viral life cycle; positive regulation of establishment of protein localization; neutrophil migration; regulation of RNA biosynthetic process; regulation of apoptotic signaling pathway; negative regulation of apoptotic signaling pathway; regulation of intrinsic apoptotic signaling pathway; negative regulation of intrinsic apoptotic signaling pathway
MVNPTVFFDIAVDGEPLGRVSFELFADKVPK	3478.78	.(M)[Acetyl]VNPTVFFDIAVDGEPLGRVSFELFADKVPK.T	sp|P62937|PPIA_HUMAN	10916_1	1790000	MAPK cascade; protein polyubiquitination; protein peptidyl-prolyl isomerization; cell activation; regulation of protein phosphorylation; negative regulation of protein phosphorylation; positive regulation of protein phosphorylation; immune system process; nucleobase-containing compound metabolic process; DNA-templated transcription; regulation of DNA-templated transcription; protein folding; protein phosphorylation; negative regulation of protein kinase activity; phosphorus metabolic process; phosphate-containing compound metabolic process; transport; apoptotic process; chemotaxis; response to stress; response to oxidative stress; organelle organization; cell communication; cell adhesion; signal transduction; multicellular organism development; nervous system development; blood coagulation; hemostasis; intracellular protein localization; biological_process; metabolic process; cell death; intrinsic apoptotic signaling pathway in response to oxidative stress; biosynthetic process; macromolecule biosynthetic process; protein secretion; response to external stimulus; response to wounding; regulation of biosynthetic process; negative regulation of metabolic process; positive regulation of metabolic process; regulation of signal transduction; positive regulation of signal transduction; negative regulation of signal transduction; cellular process; gene expression; regulation of gene expression; regulation of macromolecule biosynthetic process; positive regulation of phosphorus metabolic process; negative regulation of phosphorus metabolic process; positive regulation of macromolecule metabolic process; negative regulation of macromolecule metabolic process; regulation of cell communication; positive regulation of cell communication; negative regulation of cell communication; programmed cell death; protein transport; viral process; cellular component organization; RNA metabolic process; phosphorylation; cell migration; protein ubiquitination; peptidyl-amino acid modification; peptidyl-proline modification; viral life cycle; viral release from host cell; viral genome replication; regulation of nucleobase-containing compound metabolic process; regulation of phosphate metabolic process; regulation of metabolic process; protein metabolic process; neurogenesis; regulation of signaling; signaling; positive regulation of signaling; negative regulation of signaling; cell differentiation; platelet activation; neuron differentiation; neutrophil chemotaxis; leukocyte chemotaxis; stress-activated protein kinase signaling cascade; regulation of protein ubiquitination; negative regulation of protein ubiquitination; regulation of protein modification process; negative regulation of protein modification process; positive regulation of protein modification process; activation of protein kinase activity; activation of protein kinase B activity; protein modification by small protein conjugation; multicellular organismal process; developmental process; RNA biosynthetic process; regulation of stress-activated MAPK cascade; negative regulation of stress-activated MAPK cascade; regulation of localization; regulation of protein localization; secretion by cell; macromolecule localization; cellular response to stress; negative regulation of kinase activity; positive regulation of kinase activity; homotypic cell-cell adhesion; lipid droplet organization; cellular response to oxidative stress; nucleobase-containing compound biosynthetic process; intracellular signal transduction; establishment of protein localization to extracellular region; exit from host cell; protein modification process; locomotion; wound healing; endothelial cell activation; response to chemical; regulation of phosphorylation; negative regulation of phosphorylation; positive regulation of phosphorylation; taxis; regulation of apoptotic process; negative regulation of apoptotic process; regulation of programmed cell death; negative regulation of programmed cell death; positive regulation of catalytic activity; negative regulation of catalytic activity; macromolecule metabolic process; regulation of MAPK cascade; negative regulation of MAPK cascade; positive regulation of MAPK cascade; macromolecule modification; regulation of kinase activity; post-translational protein modification; negative regulation of molecular function; positive regulation of molecular function; primary metabolic process; biological process involved in symbiotic interaction; biological process involved in interspecies interaction between organisms; regulation of viral genome replication; positive regulation of viral genome replication; establishment of protein localization; regulation of protein kinase activity; positive regulation of protein kinase activity; negative regulation of phosphate metabolic process; positive regulation of phosphate metabolic process; secretion; positive regulation of biological process; negative regulation of biological process; positive regulation of cellular process; negative regulation of cellular process; positive regulation of viral process; negative regulation of viral process; regulation of response to stimulus; positive regulation of response to stimulus; negative regulation of response to stimulus; generation of neurons; system development; anatomical structure development; cellular developmental process; cell motility; regulation of protein secretion; positive regulation of protein secretion; regulation of biological process; regulation of catalytic activity; regulation of viral process; regulation of cellular process; coagulation; regulation of body fluid levels; response to stimulus; leukocyte migration; regulation of secretion; positive regulation of secretion; regulation of transport; positive regulation of transport; regulation of DNA-binding transcription factor activity; positive regulation of DNA-binding transcription factor activity; positive regulation of NF-kappaB transcription factor activity; regulation of phosphorus metabolic process; localization; positive regulation of protein transport; regulation of protein transport; establishment of localization; regulation of protein metabolic process; positive regulation of protein metabolic process; negative regulation of protein metabolic process; regulation of RNA metabolic process; regulation of transferase activity; positive regulation of transferase activity; negative regulation of transferase activity; stress-activated MAPK cascade; protein maturation; biological process involved in interaction with host; cellular response to stimulus; regulation of macromolecule metabolic process; cell chemotaxis; cell adhesion molecule production; negative regulation of protein K48-linked ubiquitination; regulation of protein K48-linked ubiquitination; cellular response to chemical stress; biological regulation; regulation of biological quality; regulation of molecular function; regulation of establishment of protein localization; regulation of stress-activated protein kinase signaling cascade; negative regulation of stress-activated protein kinase signaling cascade; platelet aggregation; protein modification by small protein conjugation or removal; cellular response to chemical stimulus; protein K48-linked ubiquitination; granulocyte chemotaxis; protein localization to extracellular region; nitrogen compound transport; cellular component organization or biogenesis; regulation of primary metabolic process; regulation of response to stress; regulation of cellular response to stress; nucleic acid metabolic process; apoptotic signaling pathway; intrinsic apoptotic signaling pathway; myeloid leukocyte migration; granulocyte migration; cell-cell adhesion; export from cell; intracellular signaling cassette; nucleic acid biosynthetic process; regulation of post-translational protein modification; negative regulation of post-translational protein modification; regulation of oxidative stress-induced intrinsic apoptotic signaling pathway; negative regulation of oxidative stress-induced intrinsic apoptotic signaling pathway; regulation of intracellular signal transduction; negative regulation of intracellular signal transduction; positive regulation of intracellular signal transduction; regulation of protein polyubiquitination; negative regulation of protein polyubiquitination; regulation of protein modification by small protein conjugation or removal; negative regulation of protein modification by small protein conjugation or removal; regulation of secretion by cell; positive regulation of secretion by cell; positive regulation of protein localization; regulation of viral life cycle; negative regulation of viral life cycle; positive regulation of establishment of protein localization; neutrophil migration; regulation of RNA biosynthetic process; regulation of apoptotic signaling pathway; negative regulation of apoptotic signaling pathway; regulation of intrinsic apoptotic signaling pathway; negative regulation of intrinsic apoptotic signaling pathway
MVNPTVFFDIAVDGEPLGRVSFELFADKVPKTAENFR	4197.12	.(M)[Acetyl]VNPTVFFDIAVDGEPLGRVSFELFADKVPKTAENFR.A	sp|P62937|PPIA_HUMAN	10917_1	545200	MAPK cascade; protein polyubiquitination; protein peptidyl-prolyl isomerization; cell activation; regulation of protein phosphorylation; negative regulation of protein phosphorylation; positive regulation of protein phosphorylation; immune system process; nucleobase-containing compound metabolic process; DNA-templated transcription; regulation of DNA-templated transcription; protein folding; protein phosphorylation; negative regulation of protein kinase activity; phosphorus metabolic process; phosphate-containing compound metabolic process; transport; apoptotic process; chemotaxis; response to stress; response to oxidative stress; organelle organization; cell communication; cell adhesion; signal transduction; multicellular organism development; nervous system development; blood coagulation; hemostasis; intracellular protein localization; biological_process; metabolic process; cell death; intrinsic apoptotic signaling pathway in response to oxidative stress; biosynthetic process; macromolecule biosynthetic process; protein secretion; response to external stimulus; response to wounding; regulation of biosynthetic process; negative regulation of metabolic process; positive regulation of metabolic process; regulation of signal transduction; positive regulation of signal transduction; negative regulation of signal transduction; cellular process; gene expression; regulation of gene expression; regulation of macromolecule biosynthetic process; positive regulation of phosphorus metabolic process; negative regulation of phosphorus metabolic process; positive regulation of macromolecule metabolic process; negative regulation of macromolecule metabolic process; regulation of cell communication; positive regulation of cell communication; negative regulation of cell communication; programmed cell death; protein transport; viral process; cellular component organization; RNA metabolic process; phosphorylation; cell migration; protein ubiquitination; peptidyl-amino acid modification; peptidyl-proline modification; viral life cycle; viral release from host cell; viral genome replication; regulation of nucleobase-containing compound metabolic process; regulation of phosphate metabolic process; regulation of metabolic process; protein metabolic process; neurogenesis; regulation of signaling; signaling; positive regulation of signaling; negative regulation of signaling; cell differentiation; platelet activation; neuron differentiation; neutrophil chemotaxis; leukocyte chemotaxis; stress-activated protein kinase signaling cascade; regulation of protein ubiquitination; negative regulation of protein ubiquitination; regulation of protein modification process; negative regulation of protein modification process; positive regulation of protein modification process; activation of protein kinase activity; activation of protein kinase B activity; protein modification by small protein conjugation; multicellular organismal process; developmental process; RNA biosynthetic process; regulation of stress-activated MAPK cascade; negative regulation of stress-activated MAPK cascade; regulation of localization; regulation of protein localization; secretion by cell; macromolecule localization; cellular response to stress; negative regulation of kinase activity; positive regulation of kinase activity; homotypic cell-cell adhesion; lipid droplet organization; cellular response to oxidative stress; nucleobase-containing compound biosynthetic process; intracellular signal transduction; establishment of protein localization to extracellular region; exit from host cell; protein modification process; locomotion; wound healing; endothelial cell activation; response to chemical; regulation of phosphorylation; negative regulation of phosphorylation; positive regulation of phosphorylation; taxis; regulation of apoptotic process; negative regulation of apoptotic process; regulation of programmed cell death; negative regulation of programmed cell death; positive regulation of catalytic activity; negative regulation of catalytic activity; macromolecule metabolic process; regulation of MAPK cascade; negative regulation of MAPK cascade; positive regulation of MAPK cascade; macromolecule modification; regulation of kinase activity; post-translational protein modification; negative regulation of molecular function; positive regulation of molecular function; primary metabolic process; biological process involved in symbiotic interaction; biological process involved in interspecies interaction between organisms; regulation of viral genome replication; positive regulation of viral genome replication; establishment of protein localization; regulation of protein kinase activity; positive regulation of protein kinase activity; negative regulation of phosphate metabolic process; positive regulation of phosphate metabolic process; secretion; positive regulation of biological process; negative regulation of biological process; positive regulation of cellular process; negative regulation of cellular process; positive regulation of viral process; negative regulation of viral process; regulation of response to stimulus; positive regulation of response to stimulus; negative regulation of response to stimulus; generation of neurons; system development; anatomical structure development; cellular developmental process; cell motility; regulation of protein secretion; positive regulation of protein secretion; regulation of biological process; regulation of catalytic activity; regulation of viral process; regulation of cellular process; coagulation; regulation of body fluid levels; response to stimulus; leukocyte migration; regulation of secretion; positive regulation of secretion; regulation of transport; positive regulation of transport; regulation of DNA-binding transcription factor activity; positive regulation of DNA-binding transcription factor activity; positive regulation of NF-kappaB transcription factor activity; regulation of phosphorus metabolic process; localization; positive regulation of protein transport; regulation of protein transport; establishment of localization; regulation of protein metabolic process; positive regulation of protein metabolic process; negative regulation of protein metabolic process; regulation of RNA metabolic process; regulation of transferase activity; positive regulation of transferase activity; negative regulation of transferase activity; stress-activated MAPK cascade; protein maturation; biological process involved in interaction with host; cellular response to stimulus; regulation of macromolecule metabolic process; cell chemotaxis; cell adhesion molecule production; negative regulation of protein K48-linked ubiquitination; regulation of protein K48-linked ubiquitination; cellular response to chemical stress; biological regulation; regulation of biological quality; regulation of molecular function; regulation of establishment of protein localization; regulation of stress-activated protein kinase signaling cascade; negative regulation of stress-activated protein kinase signaling cascade; platelet aggregation; protein modification by small protein conjugation or removal; cellular response to chemical stimulus; protein K48-linked ubiquitination; granulocyte chemotaxis; protein localization to extracellular region; nitrogen compound transport; cellular component organization or biogenesis; regulation of primary metabolic process; regulation of response to stress; regulation of cellular response to stress; nucleic acid metabolic process; apoptotic signaling pathway; intrinsic apoptotic signaling pathway; myeloid leukocyte migration; granulocyte migration; cell-cell adhesion; export from cell; intracellular signaling cassette; nucleic acid biosynthetic process; regulation of post-translational protein modification; negative regulation of post-translational protein modification; regulation of oxidative stress-induced intrinsic apoptotic signaling pathway; negative regulation of oxidative stress-induced intrinsic apoptotic signaling pathway; regulation of intracellular signal transduction; negative regulation of intracellular signal transduction; positive regulation of intracellular signal transduction; regulation of protein polyubiquitination; negative regulation of protein polyubiquitination; regulation of protein modification by small protein conjugation or removal; negative regulation of protein modification by small protein conjugation or removal; regulation of secretion by cell; positive regulation of secretion by cell; positive regulation of protein localization; regulation of viral life cycle; negative regulation of viral life cycle; positive regulation of establishment of protein localization; neutrophil migration; regulation of RNA biosynthetic process; regulation of apoptotic signaling pathway; negative regulation of apoptotic signaling pathway; regulation of intrinsic apoptotic signaling pathway; negative regulation of intrinsic apoptotic signaling pathway
MVNPTVFFDIAVDGEPLGRVSFELFADKVPKTAENFR	4201.11	.(MV)[45.9993]NPTVFFDIAVDGEPLGRVSFELFADKVPKTAENFR.A	sp|P62937|PPIA_HUMAN	10918_1	2612000	MAPK cascade; protein polyubiquitination; protein peptidyl-prolyl isomerization; cell activation; regulation of protein phosphorylation; negative regulation of protein phosphorylation; positive regulation of protein phosphorylation; immune system process; nucleobase-containing compound metabolic process; DNA-templated transcription; regulation of DNA-templated transcription; protein folding; protein phosphorylation; negative regulation of protein kinase activity; phosphorus metabolic process; phosphate-containing compound metabolic process; transport; apoptotic process; chemotaxis; response to stress; response to oxidative stress; organelle organization; cell communication; cell adhesion; signal transduction; multicellular organism development; nervous system development; blood coagulation; hemostasis; intracellular protein localization; biological_process; metabolic process; cell death; intrinsic apoptotic signaling pathway in response to oxidative stress; biosynthetic process; macromolecule biosynthetic process; protein secretion; response to external stimulus; response to wounding; regulation of biosynthetic process; negative regulation of metabolic process; positive regulation of metabolic process; regulation of signal transduction; positive regulation of signal transduction; negative regulation of signal transduction; cellular process; gene expression; regulation of gene expression; regulation of macromolecule biosynthetic process; positive regulation of phosphorus metabolic process; negative regulation of phosphorus metabolic process; positive regulation of macromolecule metabolic process; negative regulation of macromolecule metabolic process; regulation of cell communication; positive regulation of cell communication; negative regulation of cell communication; programmed cell death; protein transport; viral process; cellular component organization; RNA metabolic process; phosphorylation; cell migration; protein ubiquitination; peptidyl-amino acid modification; peptidyl-proline modification; viral life cycle; viral release from host cell; viral genome replication; regulation of nucleobase-containing compound metabolic process; regulation of phosphate metabolic process; regulation of metabolic process; protein metabolic process; neurogenesis; regulation of signaling; signaling; positive regulation of signaling; negative regulation of signaling; cell differentiation; platelet activation; neuron differentiation; neutrophil chemotaxis; leukocyte chemotaxis; stress-activated protein kinase signaling cascade; regulation of protein ubiquitination; negative regulation of protein ubiquitination; regulation of protein modification process; negative regulation of protein modification process; positive regulation of protein modification process; activation of protein kinase activity; activation of protein kinase B activity; protein modification by small protein conjugation; multicellular organismal process; developmental process; RNA biosynthetic process; regulation of stress-activated MAPK cascade; negative regulation of stress-activated MAPK cascade; regulation of localization; regulation of protein localization; secretion by cell; macromolecule localization; cellular response to stress; negative regulation of kinase activity; positive regulation of kinase activity; homotypic cell-cell adhesion; lipid droplet organization; cellular response to oxidative stress; nucleobase-containing compound biosynthetic process; intracellular signal transduction; establishment of protein localization to extracellular region; exit from host cell; protein modification process; locomotion; wound healing; endothelial cell activation; response to chemical; regulation of phosphorylation; negative regulation of phosphorylation; positive regulation of phosphorylation; taxis; regulation of apoptotic process; negative regulation of apoptotic process; regulation of programmed cell death; negative regulation of programmed cell death; positive regulation of catalytic activity; negative regulation of catalytic activity; macromolecule metabolic process; regulation of MAPK cascade; negative regulation of MAPK cascade; positive regulation of MAPK cascade; macromolecule modification; regulation of kinase activity; post-translational protein modification; negative regulation of molecular function; positive regulation of molecular function; primary metabolic process; biological process involved in symbiotic interaction; biological process involved in interspecies interaction between organisms; regulation of viral genome replication; positive regulation of viral genome replication; establishment of protein localization; regulation of protein kinase activity; positive regulation of protein kinase activity; negative regulation of phosphate metabolic process; positive regulation of phosphate metabolic process; secretion; positive regulation of biological process; negative regulation of biological process; positive regulation of cellular process; negative regulation of cellular process; positive regulation of viral process; negative regulation of viral process; regulation of response to stimulus; positive regulation of response to stimulus; negative regulation of response to stimulus; generation of neurons; system development; anatomical structure development; cellular developmental process; cell motility; regulation of protein secretion; positive regulation of protein secretion; regulation of biological process; regulation of catalytic activity; regulation of viral process; regulation of cellular process; coagulation; regulation of body fluid levels; response to stimulus; leukocyte migration; regulation of secretion; positive regulation of secretion; regulation of transport; positive regulation of transport; regulation of DNA-binding transcription factor activity; positive regulation of DNA-binding transcription factor activity; positive regulation of NF-kappaB transcription factor activity; regulation of phosphorus metabolic process; localization; positive regulation of protein transport; regulation of protein transport; establishment of localization; regulation of protein metabolic process; positive regulation of protein metabolic process; negative regulation of protein metabolic process; regulation of RNA metabolic process; regulation of transferase activity; positive regulation of transferase activity; negative regulation of transferase activity; stress-activated MAPK cascade; protein maturation; biological process involved in interaction with host; cellular response to stimulus; regulation of macromolecule metabolic process; cell chemotaxis; cell adhesion molecule production; negative regulation of protein K48-linked ubiquitination; regulation of protein K48-linked ubiquitination; cellular response to chemical stress; biological regulation; regulation of biological quality; regulation of molecular function; regulation of establishment of protein localization; regulation of stress-activated protein kinase signaling cascade; negative regulation of stress-activated protein kinase signaling cascade; platelet aggregation; protein modification by small protein conjugation or removal; cellular response to chemical stimulus; protein K48-linked ubiquitination; granulocyte chemotaxis; protein localization to extracellular region; nitrogen compound transport; cellular component organization or biogenesis; regulation of primary metabolic process; regulation of response to stress; regulation of cellular response to stress; nucleic acid metabolic process; apoptotic signaling pathway; intrinsic apoptotic signaling pathway; myeloid leukocyte migration; granulocyte migration; cell-cell adhesion; export from cell; intracellular signaling cassette; nucleic acid biosynthetic process; regulation of post-translational protein modification; negative regulation of post-translational protein modification; regulation of oxidative stress-induced intrinsic apoptotic signaling pathway; negative regulation of oxidative stress-induced intrinsic apoptotic signaling pathway; regulation of intracellular signal transduction; negative regulation of intracellular signal transduction; positive regulation of intracellular signal transduction; regulation of protein polyubiquitination; negative regulation of protein polyubiquitination; regulation of protein modification by small protein conjugation or removal; negative regulation of protein modification by small protein conjugation or removal; regulation of secretion by cell; positive regulation of secretion by cell; positive regulation of protein localization; regulation of viral life cycle; negative regulation of viral life cycle; positive regulation of establishment of protein localization; neutrophil migration; regulation of RNA biosynthetic process; regulation of apoptotic signaling pathway; negative regulation of apoptotic signaling pathway; regulation of intrinsic apoptotic signaling pathway; negative regulation of intrinsic apoptotic signaling pathway
MVNPTVFFDIAVDGEPLGRVSFELFADKVPKTAENFR	4213.25	.(M)[58.1321]VNPTVFFDIAVDGEPLGRVSFELFADKVPKTAENFR.A	sp|P62937|PPIA_HUMAN	10919_1	1545000	MAPK cascade; protein polyubiquitination; protein peptidyl-prolyl isomerization; cell activation; regulation of protein phosphorylation; negative regulation of protein phosphorylation; positive regulation of protein phosphorylation; immune system process; nucleobase-containing compound metabolic process; DNA-templated transcription; regulation of DNA-templated transcription; protein folding; protein phosphorylation; negative regulation of protein kinase activity; phosphorus metabolic process; phosphate-containing compound metabolic process; transport; apoptotic process; chemotaxis; response to stress; response to oxidative stress; organelle organization; cell communication; cell adhesion; signal transduction; multicellular organism development; nervous system development; blood coagulation; hemostasis; intracellular protein localization; biological_process; metabolic process; cell death; intrinsic apoptotic signaling pathway in response to oxidative stress; biosynthetic process; macromolecule biosynthetic process; protein secretion; response to external stimulus; response to wounding; regulation of biosynthetic process; negative regulation of metabolic process; positive regulation of metabolic process; regulation of signal transduction; positive regulation of signal transduction; negative regulation of signal transduction; cellular process; gene expression; regulation of gene expression; regulation of macromolecule biosynthetic process; positive regulation of phosphorus metabolic process; negative regulation of phosphorus metabolic process; positive regulation of macromolecule metabolic process; negative regulation of macromolecule metabolic process; regulation of cell communication; positive regulation of cell communication; negative regulation of cell communication; programmed cell death; protein transport; viral process; cellular component organization; RNA metabolic process; phosphorylation; cell migration; protein ubiquitination; peptidyl-amino acid modification; peptidyl-proline modification; viral life cycle; viral release from host cell; viral genome replication; regulation of nucleobase-containing compound metabolic process; regulation of phosphate metabolic process; regulation of metabolic process; protein metabolic process; neurogenesis; regulation of signaling; signaling; positive regulation of signaling; negative regulation of signaling; cell differentiation; platelet activation; neuron differentiation; neutrophil chemotaxis; leukocyte chemotaxis; stress-activated protein kinase signaling cascade; regulation of protein ubiquitination; negative regulation of protein ubiquitination; regulation of protein modification process; negative regulation of protein modification process; positive regulation of protein modification process; activation of protein kinase activity; activation of protein kinase B activity; protein modification by small protein conjugation; multicellular organismal process; developmental process; RNA biosynthetic process; regulation of stress-activated MAPK cascade; negative regulation of stress-activated MAPK cascade; regulation of localization; regulation of protein localization; secretion by cell; macromolecule localization; cellular response to stress; negative regulation of kinase activity; positive regulation of kinase activity; homotypic cell-cell adhesion; lipid droplet organization; cellular response to oxidative stress; nucleobase-containing compound biosynthetic process; intracellular signal transduction; establishment of protein localization to extracellular region; exit from host cell; protein modification process; locomotion; wound healing; endothelial cell activation; response to chemical; regulation of phosphorylation; negative regulation of phosphorylation; positive regulation of phosphorylation; taxis; regulation of apoptotic process; negative regulation of apoptotic process; regulation of programmed cell death; negative regulation of programmed cell death; positive regulation of catalytic activity; negative regulation of catalytic activity; macromolecule metabolic process; regulation of MAPK cascade; negative regulation of MAPK cascade; positive regulation of MAPK cascade; macromolecule modification; regulation of kinase activity; post-translational protein modification; negative regulation of molecular function; positive regulation of molecular function; primary metabolic process; biological process involved in symbiotic interaction; biological process involved in interspecies interaction between organisms; regulation of viral genome replication; positive regulation of viral genome replication; establishment of protein localization; regulation of protein kinase activity; positive regulation of protein kinase activity; negative regulation of phosphate metabolic process; positive regulation of phosphate metabolic process; secretion; positive regulation of biological process; negative regulation of biological process; positive regulation of cellular process; negative regulation of cellular process; positive regulation of viral process; negative regulation of viral process; regulation of response to stimulus; positive regulation of response to stimulus; negative regulation of response to stimulus; generation of neurons; system development; anatomical structure development; cellular developmental process; cell motility; regulation of protein secretion; positive regulation of protein secretion; regulation of biological process; regulation of catalytic activity; regulation of viral process; regulation of cellular process; coagulation; regulation of body fluid levels; response to stimulus; leukocyte migration; regulation of secretion; positive regulation of secretion; regulation of transport; positive regulation of transport; regulation of DNA-binding transcription factor activity; positive regulation of DNA-binding transcription factor activity; positive regulation of NF-kappaB transcription factor activity; regulation of phosphorus metabolic process; localization; positive regulation of protein transport; regulation of protein transport; establishment of localization; regulation of protein metabolic process; positive regulation of protein metabolic process; negative regulation of protein metabolic process; regulation of RNA metabolic process; regulation of transferase activity; positive regulation of transferase activity; negative regulation of transferase activity; stress-activated MAPK cascade; protein maturation; biological process involved in interaction with host; cellular response to stimulus; regulation of macromolecule metabolic process; cell chemotaxis; cell adhesion molecule production; negative regulation of protein K48-linked ubiquitination; regulation of protein K48-linked ubiquitination; cellular response to chemical stress; biological regulation; regulation of biological quality; regulation of molecular function; regulation of establishment of protein localization; regulation of stress-activated protein kinase signaling cascade; negative regulation of stress-activated protein kinase signaling cascade; platelet aggregation; protein modification by small protein conjugation or removal; cellular response to chemical stimulus; protein K48-linked ubiquitination; granulocyte chemotaxis; protein localization to extracellular region; nitrogen compound transport; cellular component organization or biogenesis; regulation of primary metabolic process; regulation of response to stress; regulation of cellular response to stress; nucleic acid metabolic process; apoptotic signaling pathway; intrinsic apoptotic signaling pathway; myeloid leukocyte migration; granulocyte migration; cell-cell adhesion; export from cell; intracellular signaling cassette; nucleic acid biosynthetic process; regulation of post-translational protein modification; negative regulation of post-translational protein modification; regulation of oxidative stress-induced intrinsic apoptotic signaling pathway; negative regulation of oxidative stress-induced intrinsic apoptotic signaling pathway; regulation of intracellular signal transduction; negative regulation of intracellular signal transduction; positive regulation of intracellular signal transduction; regulation of protein polyubiquitination; negative regulation of protein polyubiquitination; regulation of protein modification by small protein conjugation or removal; negative regulation of protein modification by small protein conjugation or removal; regulation of secretion by cell; positive regulation of secretion by cell; positive regulation of protein localization; regulation of viral life cycle; negative regulation of viral life cycle; positive regulation of establishment of protein localization; neutrophil migration; regulation of RNA biosynthetic process; regulation of apoptotic signaling pathway; negative regulation of apoptotic signaling pathway; regulation of intrinsic apoptotic signaling pathway; negative regulation of intrinsic apoptotic signaling pathway
SYKPIAPAPSSTPGSSTPGPGTPVPTGSVPSPSGSVPGAGAPFRPLFNDFGPPSMGYVQAMKPPGAQGSQSTYTDLLSVIEEMGK	8469.12	M.(S)[Acetyl]YKPIAPAPSSTPGSSTPGPGTPVPTGSVPSPSGSVPGAGAPFRPLFNDFGPPSMGYVQAMKPPGAQGSQSTYTDLLSVIEEMGK.E	sp|O75956|CDKA2_HUMAN	1091_1	138100000	G1/S transition of mitotic cell cycle; microtubule cytoskeleton organization; mitotic cell cycle; organelle organization; cytoskeleton organization; microtubule-based process; cell cycle; regulation of mitotic cell cycle; biological_process; cellular process; regulation of cell cycle process; negative regulation of cell cycle process; cellular component organization; stem cell division; cell cycle process; regulation of microtubule-based process; regulation of organelle organization; cell cycle phase transition; mitotic cell cycle phase transition; cell cycle G1/S phase transition; negative regulation of cell cycle; negative regulation of mitotic cell cycle; negative regulation of biological process; negative regulation of cellular process; regulation of biological process; regulation of cellular process; regulation of cellular component organization; cell division; regulation of cell division; regulation of cytoskeleton organization; regulation of cell cycle; biological regulation; regulation of microtubule cytoskeleton organization; cellular component organization or biogenesis; regulation of cell cycle phase transition; negative regulation of cell cycle phase transition; regulation of mitotic cell cycle phase transition; negative regulation of mitotic cell cycle phase transition; regulation of cell cycle G1/S phase transition; negative regulation of cell cycle G1/S phase transition; mitotic cell cycle process; regulation of stem cell division; regulation of G1/S transition of mitotic cell cycle; negative regulation of G1/S transition of mitotic cell cycle
MVNPTVFFDIAVDGEPLGRVSFELFADKVPKTAENFRALSTGEKGFGYKGS	5843.91	.(M)[Acetyl]VNPTVFFDIAVDGEPLGRVSFELFADKVPKTAENFRALSTGEK(GFGY)[264.0993]KGS.C	sp|P62937|PPIA_HUMAN	10920_1	4475000	MAPK cascade; protein polyubiquitination; protein peptidyl-prolyl isomerization; cell activation; regulation of protein phosphorylation; negative regulation of protein phosphorylation; positive regulation of protein phosphorylation; immune system process; nucleobase-containing compound metabolic process; DNA-templated transcription; regulation of DNA-templated transcription; protein folding; protein phosphorylation; negative regulation of protein kinase activity; phosphorus metabolic process; phosphate-containing compound metabolic process; transport; apoptotic process; chemotaxis; response to stress; response to oxidative stress; organelle organization; cell communication; cell adhesion; signal transduction; multicellular organism development; nervous system development; blood coagulation; hemostasis; intracellular protein localization; biological_process; metabolic process; cell death; intrinsic apoptotic signaling pathway in response to oxidative stress; biosynthetic process; macromolecule biosynthetic process; protein secretion; response to external stimulus; response to wounding; regulation of biosynthetic process; negative regulation of metabolic process; positive regulation of metabolic process; regulation of signal transduction; positive regulation of signal transduction; negative regulation of signal transduction; cellular process; gene expression; regulation of gene expression; regulation of macromolecule biosynthetic process; positive regulation of phosphorus metabolic process; negative regulation of phosphorus metabolic process; positive regulation of macromolecule metabolic process; negative regulation of macromolecule metabolic process; regulation of cell communication; positive regulation of cell communication; negative regulation of cell communication; programmed cell death; protein transport; viral process; cellular component organization; RNA metabolic process; phosphorylation; cell migration; protein ubiquitination; peptidyl-amino acid modification; peptidyl-proline modification; viral life cycle; viral release from host cell; viral genome replication; regulation of nucleobase-containing compound metabolic process; regulation of phosphate metabolic process; regulation of metabolic process; protein metabolic process; neurogenesis; regulation of signaling; signaling; positive regulation of signaling; negative regulation of signaling; cell differentiation; platelet activation; neuron differentiation; neutrophil chemotaxis; leukocyte chemotaxis; stress-activated protein kinase signaling cascade; regulation of protein ubiquitination; negative regulation of protein ubiquitination; regulation of protein modification process; negative regulation of protein modification process; positive regulation of protein modification process; activation of protein kinase activity; activation of protein kinase B activity; protein modification by small protein conjugation; multicellular organismal process; developmental process; RNA biosynthetic process; regulation of stress-activated MAPK cascade; negative regulation of stress-activated MAPK cascade; regulation of localization; regulation of protein localization; secretion by cell; macromolecule localization; cellular response to stress; negative regulation of kinase activity; positive regulation of kinase activity; homotypic cell-cell adhesion; lipid droplet organization; cellular response to oxidative stress; nucleobase-containing compound biosynthetic process; intracellular signal transduction; establishment of protein localization to extracellular region; exit from host cell; protein modification process; locomotion; wound healing; endothelial cell activation; response to chemical; regulation of phosphorylation; negative regulation of phosphorylation; positive regulation of phosphorylation; taxis; regulation of apoptotic process; negative regulation of apoptotic process; regulation of programmed cell death; negative regulation of programmed cell death; positive regulation of catalytic activity; negative regulation of catalytic activity; macromolecule metabolic process; regulation of MAPK cascade; negative regulation of MAPK cascade; positive regulation of MAPK cascade; macromolecule modification; regulation of kinase activity; post-translational protein modification; negative regulation of molecular function; positive regulation of molecular function; primary metabolic process; biological process involved in symbiotic interaction; biological process involved in interspecies interaction between organisms; regulation of viral genome replication; positive regulation of viral genome replication; establishment of protein localization; regulation of protein kinase activity; positive regulation of protein kinase activity; negative regulation of phosphate metabolic process; positive regulation of phosphate metabolic process; secretion; positive regulation of biological process; negative regulation of biological process; positive regulation of cellular process; negative regulation of cellular process; positive regulation of viral process; negative regulation of viral process; regulation of response to stimulus; positive regulation of response to stimulus; negative regulation of response to stimulus; generation of neurons; system development; anatomical structure development; cellular developmental process; cell motility; regulation of protein secretion; positive regulation of protein secretion; regulation of biological process; regulation of catalytic activity; regulation of viral process; regulation of cellular process; coagulation; regulation of body fluid levels; response to stimulus; leukocyte migration; regulation of secretion; positive regulation of secretion; regulation of transport; positive regulation of transport; regulation of DNA-binding transcription factor activity; positive regulation of DNA-binding transcription factor activity; positive regulation of NF-kappaB transcription factor activity; regulation of phosphorus metabolic process; localization; positive regulation of protein transport; regulation of protein transport; establishment of localization; regulation of protein metabolic process; positive regulation of protein metabolic process; negative regulation of protein metabolic process; regulation of RNA metabolic process; regulation of transferase activity; positive regulation of transferase activity; negative regulation of transferase activity; stress-activated MAPK cascade; protein maturation; biological process involved in interaction with host; cellular response to stimulus; regulation of macromolecule metabolic process; cell chemotaxis; cell adhesion molecule production; negative regulation of protein K48-linked ubiquitination; regulation of protein K48-linked ubiquitination; cellular response to chemical stress; biological regulation; regulation of biological quality; regulation of molecular function; regulation of establishment of protein localization; regulation of stress-activated protein kinase signaling cascade; negative regulation of stress-activated protein kinase signaling cascade; platelet aggregation; protein modification by small protein conjugation or removal; cellular response to chemical stimulus; protein K48-linked ubiquitination; granulocyte chemotaxis; protein localization to extracellular region; nitrogen compound transport; cellular component organization or biogenesis; regulation of primary metabolic process; regulation of response to stress; regulation of cellular response to stress; nucleic acid metabolic process; apoptotic signaling pathway; intrinsic apoptotic signaling pathway; myeloid leukocyte migration; granulocyte migration; cell-cell adhesion; export from cell; intracellular signaling cassette; nucleic acid biosynthetic process; regulation of post-translational protein modification; negative regulation of post-translational protein modification; regulation of oxidative stress-induced intrinsic apoptotic signaling pathway; negative regulation of oxidative stress-induced intrinsic apoptotic signaling pathway; regulation of intracellular signal transduction; negative regulation of intracellular signal transduction; positive regulation of intracellular signal transduction; regulation of protein polyubiquitination; negative regulation of protein polyubiquitination; regulation of protein modification by small protein conjugation or removal; negative regulation of protein modification by small protein conjugation or removal; regulation of secretion by cell; positive regulation of secretion by cell; positive regulation of protein localization; regulation of viral life cycle; negative regulation of viral life cycle; positive regulation of establishment of protein localization; neutrophil migration; regulation of RNA biosynthetic process; regulation of apoptotic signaling pathway; negative regulation of apoptotic signaling pathway; regulation of intrinsic apoptotic signaling pathway; negative regulation of intrinsic apoptotic signaling pathway
NGKTSKKITIADCGQLE	1861.96	R.NGKTSKKITIAD(C)[Carbamidomethylation]GQLE.	sp|P62937|PPIA_HUMAN	10921_1	20600000	MAPK cascade; protein polyubiquitination; protein peptidyl-prolyl isomerization; cell activation; regulation of protein phosphorylation; negative regulation of protein phosphorylation; positive regulation of protein phosphorylation; immune system process; nucleobase-containing compound metabolic process; DNA-templated transcription; regulation of DNA-templated transcription; protein folding; protein phosphorylation; negative regulation of protein kinase activity; phosphorus metabolic process; phosphate-containing compound metabolic process; transport; apoptotic process; chemotaxis; response to stress; response to oxidative stress; organelle organization; cell communication; cell adhesion; signal transduction; multicellular organism development; nervous system development; blood coagulation; hemostasis; intracellular protein localization; biological_process; metabolic process; cell death; intrinsic apoptotic signaling pathway in response to oxidative stress; biosynthetic process; macromolecule biosynthetic process; protein secretion; response to external stimulus; response to wounding; regulation of biosynthetic process; negative regulation of metabolic process; positive regulation of metabolic process; regulation of signal transduction; positive regulation of signal transduction; negative regulation of signal transduction; cellular process; gene expression; regulation of gene expression; regulation of macromolecule biosynthetic process; positive regulation of phosphorus metabolic process; negative regulation of phosphorus metabolic process; positive regulation of macromolecule metabolic process; negative regulation of macromolecule metabolic process; regulation of cell communication; positive regulation of cell communication; negative regulation of cell communication; programmed cell death; protein transport; viral process; cellular component organization; RNA metabolic process; phosphorylation; cell migration; protein ubiquitination; peptidyl-amino acid modification; peptidyl-proline modification; viral life cycle; viral release from host cell; viral genome replication; regulation of nucleobase-containing compound metabolic process; regulation of phosphate metabolic process; regulation of metabolic process; protein metabolic process; neurogenesis; regulation of signaling; signaling; positive regulation of signaling; negative regulation of signaling; cell differentiation; platelet activation; neuron differentiation; neutrophil chemotaxis; leukocyte chemotaxis; stress-activated protein kinase signaling cascade; regulation of protein ubiquitination; negative regulation of protein ubiquitination; regulation of protein modification process; negative regulation of protein modification process; positive regulation of protein modification process; activation of protein kinase activity; activation of protein kinase B activity; protein modification by small protein conjugation; multicellular organismal process; developmental process; RNA biosynthetic process; regulation of stress-activated MAPK cascade; negative regulation of stress-activated MAPK cascade; regulation of localization; regulation of protein localization; secretion by cell; macromolecule localization; cellular response to stress; negative regulation of kinase activity; positive regulation of kinase activity; homotypic cell-cell adhesion; lipid droplet organization; cellular response to oxidative stress; nucleobase-containing compound biosynthetic process; intracellular signal transduction; establishment of protein localization to extracellular region; exit from host cell; protein modification process; locomotion; wound healing; endothelial cell activation; response to chemical; regulation of phosphorylation; negative regulation of phosphorylation; positive regulation of phosphorylation; taxis; regulation of apoptotic process; negative regulation of apoptotic process; regulation of programmed cell death; negative regulation of programmed cell death; positive regulation of catalytic activity; negative regulation of catalytic activity; macromolecule metabolic process; regulation of MAPK cascade; negative regulation of MAPK cascade; positive regulation of MAPK cascade; macromolecule modification; regulation of kinase activity; post-translational protein modification; negative regulation of molecular function; positive regulation of molecular function; primary metabolic process; biological process involved in symbiotic interaction; biological process involved in interspecies interaction between organisms; regulation of viral genome replication; positive regulation of viral genome replication; establishment of protein localization; regulation of protein kinase activity; positive regulation of protein kinase activity; negative regulation of phosphate metabolic process; positive regulation of phosphate metabolic process; secretion; positive regulation of biological process; negative regulation of biological process; positive regulation of cellular process; negative regulation of cellular process; positive regulation of viral process; negative regulation of viral process; regulation of response to stimulus; positive regulation of response to stimulus; negative regulation of response to stimulus; generation of neurons; system development; anatomical structure development; cellular developmental process; cell motility; regulation of protein secretion; positive regulation of protein secretion; regulation of biological process; regulation of catalytic activity; regulation of viral process; regulation of cellular process; coagulation; regulation of body fluid levels; response to stimulus; leukocyte migration; regulation of secretion; positive regulation of secretion; regulation of transport; positive regulation of transport; regulation of DNA-binding transcription factor activity; positive regulation of DNA-binding transcription factor activity; positive regulation of NF-kappaB transcription factor activity; regulation of phosphorus metabolic process; localization; positive regulation of protein transport; regulation of protein transport; establishment of localization; regulation of protein metabolic process; positive regulation of protein metabolic process; negative regulation of protein metabolic process; regulation of RNA metabolic process; regulation of transferase activity; positive regulation of transferase activity; negative regulation of transferase activity; stress-activated MAPK cascade; protein maturation; biological process involved in interaction with host; cellular response to stimulus; regulation of macromolecule metabolic process; cell chemotaxis; cell adhesion molecule production; negative regulation of protein K48-linked ubiquitination; regulation of protein K48-linked ubiquitination; cellular response to chemical stress; biological regulation; regulation of biological quality; regulation of molecular function; regulation of establishment of protein localization; regulation of stress-activated protein kinase signaling cascade; negative regulation of stress-activated protein kinase signaling cascade; platelet aggregation; protein modification by small protein conjugation or removal; cellular response to chemical stimulus; protein K48-linked ubiquitination; granulocyte chemotaxis; protein localization to extracellular region; nitrogen compound transport; cellular component organization or biogenesis; regulation of primary metabolic process; regulation of response to stress; regulation of cellular response to stress; nucleic acid metabolic process; apoptotic signaling pathway; intrinsic apoptotic signaling pathway; myeloid leukocyte migration; granulocyte migration; cell-cell adhesion; export from cell; intracellular signaling cassette; nucleic acid biosynthetic process; regulation of post-translational protein modification; negative regulation of post-translational protein modification; regulation of oxidative stress-induced intrinsic apoptotic signaling pathway; negative regulation of oxidative stress-induced intrinsic apoptotic signaling pathway; regulation of intracellular signal transduction; negative regulation of intracellular signal transduction; positive regulation of intracellular signal transduction; regulation of protein polyubiquitination; negative regulation of protein polyubiquitination; regulation of protein modification by small protein conjugation or removal; negative regulation of protein modification by small protein conjugation or removal; regulation of secretion by cell; positive regulation of secretion by cell; positive regulation of protein localization; regulation of viral life cycle; negative regulation of viral life cycle; positive regulation of establishment of protein localization; neutrophil migration; regulation of RNA biosynthetic process; regulation of apoptotic signaling pathway; negative regulation of apoptotic signaling pathway; regulation of intrinsic apoptotic signaling pathway; negative regulation of intrinsic apoptotic signaling pathway
PGFMCQGGDFTRHNGTGGK	2022.88	I.PGFM(C)[Carbamidomethylation]QGGDFTRHNGTGGK.S	sp|P62937|PPIA_HUMAN	10922_1	3171000	MAPK cascade; protein polyubiquitination; protein peptidyl-prolyl isomerization; cell activation; regulation of protein phosphorylation; negative regulation of protein phosphorylation; positive regulation of protein phosphorylation; immune system process; nucleobase-containing compound metabolic process; DNA-templated transcription; regulation of DNA-templated transcription; protein folding; protein phosphorylation; negative regulation of protein kinase activity; phosphorus metabolic process; phosphate-containing compound metabolic process; transport; apoptotic process; chemotaxis; response to stress; response to oxidative stress; organelle organization; cell communication; cell adhesion; signal transduction; multicellular organism development; nervous system development; blood coagulation; hemostasis; intracellular protein localization; biological_process; metabolic process; cell death; intrinsic apoptotic signaling pathway in response to oxidative stress; biosynthetic process; macromolecule biosynthetic process; protein secretion; response to external stimulus; response to wounding; regulation of biosynthetic process; negative regulation of metabolic process; positive regulation of metabolic process; regulation of signal transduction; positive regulation of signal transduction; negative regulation of signal transduction; cellular process; gene expression; regulation of gene expression; regulation of macromolecule biosynthetic process; positive regulation of phosphorus metabolic process; negative regulation of phosphorus metabolic process; positive regulation of macromolecule metabolic process; negative regulation of macromolecule metabolic process; regulation of cell communication; positive regulation of cell communication; negative regulation of cell communication; programmed cell death; protein transport; viral process; cellular component organization; RNA metabolic process; phosphorylation; cell migration; protein ubiquitination; peptidyl-amino acid modification; peptidyl-proline modification; viral life cycle; viral release from host cell; viral genome replication; regulation of nucleobase-containing compound metabolic process; regulation of phosphate metabolic process; regulation of metabolic process; protein metabolic process; neurogenesis; regulation of signaling; signaling; positive regulation of signaling; negative regulation of signaling; cell differentiation; platelet activation; neuron differentiation; neutrophil chemotaxis; leukocyte chemotaxis; stress-activated protein kinase signaling cascade; regulation of protein ubiquitination; negative regulation of protein ubiquitination; regulation of protein modification process; negative regulation of protein modification process; positive regulation of protein modification process; activation of protein kinase activity; activation of protein kinase B activity; protein modification by small protein conjugation; multicellular organismal process; developmental process; RNA biosynthetic process; regulation of stress-activated MAPK cascade; negative regulation of stress-activated MAPK cascade; regulation of localization; regulation of protein localization; secretion by cell; macromolecule localization; cellular response to stress; negative regulation of kinase activity; positive regulation of kinase activity; homotypic cell-cell adhesion; lipid droplet organization; cellular response to oxidative stress; nucleobase-containing compound biosynthetic process; intracellular signal transduction; establishment of protein localization to extracellular region; exit from host cell; protein modification process; locomotion; wound healing; endothelial cell activation; response to chemical; regulation of phosphorylation; negative regulation of phosphorylation; positive regulation of phosphorylation; taxis; regulation of apoptotic process; negative regulation of apoptotic process; regulation of programmed cell death; negative regulation of programmed cell death; positive regulation of catalytic activity; negative regulation of catalytic activity; macromolecule metabolic process; regulation of MAPK cascade; negative regulation of MAPK cascade; positive regulation of MAPK cascade; macromolecule modification; regulation of kinase activity; post-translational protein modification; negative regulation of molecular function; positive regulation of molecular function; primary metabolic process; biological process involved in symbiotic interaction; biological process involved in interspecies interaction between organisms; regulation of viral genome replication; positive regulation of viral genome replication; establishment of protein localization; regulation of protein kinase activity; positive regulation of protein kinase activity; negative regulation of phosphate metabolic process; positive regulation of phosphate metabolic process; secretion; positive regulation of biological process; negative regulation of biological process; positive regulation of cellular process; negative regulation of cellular process; positive regulation of viral process; negative regulation of viral process; regulation of response to stimulus; positive regulation of response to stimulus; negative regulation of response to stimulus; generation of neurons; system development; anatomical structure development; cellular developmental process; cell motility; regulation of protein secretion; positive regulation of protein secretion; regulation of biological process; regulation of catalytic activity; regulation of viral process; regulation of cellular process; coagulation; regulation of body fluid levels; response to stimulus; leukocyte migration; regulation of secretion; positive regulation of secretion; regulation of transport; positive regulation of transport; regulation of DNA-binding transcription factor activity; positive regulation of DNA-binding transcription factor activity; positive regulation of NF-kappaB transcription factor activity; regulation of phosphorus metabolic process; localization; positive regulation of protein transport; regulation of protein transport; establishment of localization; regulation of protein metabolic process; positive regulation of protein metabolic process; negative regulation of protein metabolic process; regulation of RNA metabolic process; regulation of transferase activity; positive regulation of transferase activity; negative regulation of transferase activity; stress-activated MAPK cascade; protein maturation; biological process involved in interaction with host; cellular response to stimulus; regulation of macromolecule metabolic process; cell chemotaxis; cell adhesion molecule production; negative regulation of protein K48-linked ubiquitination; regulation of protein K48-linked ubiquitination; cellular response to chemical stress; biological regulation; regulation of biological quality; regulation of molecular function; regulation of establishment of protein localization; regulation of stress-activated protein kinase signaling cascade; negative regulation of stress-activated protein kinase signaling cascade; platelet aggregation; protein modification by small protein conjugation or removal; cellular response to chemical stimulus; protein K48-linked ubiquitination; granulocyte chemotaxis; protein localization to extracellular region; nitrogen compound transport; cellular component organization or biogenesis; regulation of primary metabolic process; regulation of response to stress; regulation of cellular response to stress; nucleic acid metabolic process; apoptotic signaling pathway; intrinsic apoptotic signaling pathway; myeloid leukocyte migration; granulocyte migration; cell-cell adhesion; export from cell; intracellular signaling cassette; nucleic acid biosynthetic process; regulation of post-translational protein modification; negative regulation of post-translational protein modification; regulation of oxidative stress-induced intrinsic apoptotic signaling pathway; negative regulation of oxidative stress-induced intrinsic apoptotic signaling pathway; regulation of intracellular signal transduction; negative regulation of intracellular signal transduction; positive regulation of intracellular signal transduction; regulation of protein polyubiquitination; negative regulation of protein polyubiquitination; regulation of protein modification by small protein conjugation or removal; negative regulation of protein modification by small protein conjugation or removal; regulation of secretion by cell; positive regulation of secretion by cell; positive regulation of protein localization; regulation of viral life cycle; negative regulation of viral life cycle; positive regulation of establishment of protein localization; neutrophil migration; regulation of RNA biosynthetic process; regulation of apoptotic signaling pathway; negative regulation of apoptotic signaling pathway; regulation of intrinsic apoptotic signaling pathway; negative regulation of intrinsic apoptotic signaling pathway
SIYGEKFEDENFILKHTGPGILSMA	2975.03	K.SIYGEKFEDENFILKHTGPGIL(SMA)[179.6484].N	sp|P62937|PPIA_HUMAN	10923_1	275600	MAPK cascade; protein polyubiquitination; protein peptidyl-prolyl isomerization; cell activation; regulation of protein phosphorylation; negative regulation of protein phosphorylation; positive regulation of protein phosphorylation; immune system process; nucleobase-containing compound metabolic process; DNA-templated transcription; regulation of DNA-templated transcription; protein folding; protein phosphorylation; negative regulation of protein kinase activity; phosphorus metabolic process; phosphate-containing compound metabolic process; transport; apoptotic process; chemotaxis; response to stress; response to oxidative stress; organelle organization; cell communication; cell adhesion; signal transduction; multicellular organism development; nervous system development; blood coagulation; hemostasis; intracellular protein localization; biological_process; metabolic process; cell death; intrinsic apoptotic signaling pathway in response to oxidative stress; biosynthetic process; macromolecule biosynthetic process; protein secretion; response to external stimulus; response to wounding; regulation of biosynthetic process; negative regulation of metabolic process; positive regulation of metabolic process; regulation of signal transduction; positive regulation of signal transduction; negative regulation of signal transduction; cellular process; gene expression; regulation of gene expression; regulation of macromolecule biosynthetic process; positive regulation of phosphorus metabolic process; negative regulation of phosphorus metabolic process; positive regulation of macromolecule metabolic process; negative regulation of macromolecule metabolic process; regulation of cell communication; positive regulation of cell communication; negative regulation of cell communication; programmed cell death; protein transport; viral process; cellular component organization; RNA metabolic process; phosphorylation; cell migration; protein ubiquitination; peptidyl-amino acid modification; peptidyl-proline modification; viral life cycle; viral release from host cell; viral genome replication; regulation of nucleobase-containing compound metabolic process; regulation of phosphate metabolic process; regulation of metabolic process; protein metabolic process; neurogenesis; regulation of signaling; signaling; positive regulation of signaling; negative regulation of signaling; cell differentiation; platelet activation; neuron differentiation; neutrophil chemotaxis; leukocyte chemotaxis; stress-activated protein kinase signaling cascade; regulation of protein ubiquitination; negative regulation of protein ubiquitination; regulation of protein modification process; negative regulation of protein modification process; positive regulation of protein modification process; activation of protein kinase activity; activation of protein kinase B activity; protein modification by small protein conjugation; multicellular organismal process; developmental process; RNA biosynthetic process; regulation of stress-activated MAPK cascade; negative regulation of stress-activated MAPK cascade; regulation of localization; regulation of protein localization; secretion by cell; macromolecule localization; cellular response to stress; negative regulation of kinase activity; positive regulation of kinase activity; homotypic cell-cell adhesion; lipid droplet organization; cellular response to oxidative stress; nucleobase-containing compound biosynthetic process; intracellular signal transduction; establishment of protein localization to extracellular region; exit from host cell; protein modification process; locomotion; wound healing; endothelial cell activation; response to chemical; regulation of phosphorylation; negative regulation of phosphorylation; positive regulation of phosphorylation; taxis; regulation of apoptotic process; negative regulation of apoptotic process; regulation of programmed cell death; negative regulation of programmed cell death; positive regulation of catalytic activity; negative regulation of catalytic activity; macromolecule metabolic process; regulation of MAPK cascade; negative regulation of MAPK cascade; positive regulation of MAPK cascade; macromolecule modification; regulation of kinase activity; post-translational protein modification; negative regulation of molecular function; positive regulation of molecular function; primary metabolic process; biological process involved in symbiotic interaction; biological process involved in interspecies interaction between organisms; regulation of viral genome replication; positive regulation of viral genome replication; establishment of protein localization; regulation of protein kinase activity; positive regulation of protein kinase activity; negative regulation of phosphate metabolic process; positive regulation of phosphate metabolic process; secretion; positive regulation of biological process; negative regulation of biological process; positive regulation of cellular process; negative regulation of cellular process; positive regulation of viral process; negative regulation of viral process; regulation of response to stimulus; positive regulation of response to stimulus; negative regulation of response to stimulus; generation of neurons; system development; anatomical structure development; cellular developmental process; cell motility; regulation of protein secretion; positive regulation of protein secretion; regulation of biological process; regulation of catalytic activity; regulation of viral process; regulation of cellular process; coagulation; regulation of body fluid levels; response to stimulus; leukocyte migration; regulation of secretion; positive regulation of secretion; regulation of transport; positive regulation of transport; regulation of DNA-binding transcription factor activity; positive regulation of DNA-binding transcription factor activity; positive regulation of NF-kappaB transcription factor activity; regulation of phosphorus metabolic process; localization; positive regulation of protein transport; regulation of protein transport; establishment of localization; regulation of protein metabolic process; positive regulation of protein metabolic process; negative regulation of protein metabolic process; regulation of RNA metabolic process; regulation of transferase activity; positive regulation of transferase activity; negative regulation of transferase activity; stress-activated MAPK cascade; protein maturation; biological process involved in interaction with host; cellular response to stimulus; regulation of macromolecule metabolic process; cell chemotaxis; cell adhesion molecule production; negative regulation of protein K48-linked ubiquitination; regulation of protein K48-linked ubiquitination; cellular response to chemical stress; biological regulation; regulation of biological quality; regulation of molecular function; regulation of establishment of protein localization; regulation of stress-activated protein kinase signaling cascade; negative regulation of stress-activated protein kinase signaling cascade; platelet aggregation; protein modification by small protein conjugation or removal; cellular response to chemical stimulus; protein K48-linked ubiquitination; granulocyte chemotaxis; protein localization to extracellular region; nitrogen compound transport; cellular component organization or biogenesis; regulation of primary metabolic process; regulation of response to stress; regulation of cellular response to stress; nucleic acid metabolic process; apoptotic signaling pathway; intrinsic apoptotic signaling pathway; myeloid leukocyte migration; granulocyte migration; cell-cell adhesion; export from cell; intracellular signaling cassette; nucleic acid biosynthetic process; regulation of post-translational protein modification; negative regulation of post-translational protein modification; regulation of oxidative stress-induced intrinsic apoptotic signaling pathway; negative regulation of oxidative stress-induced intrinsic apoptotic signaling pathway; regulation of intracellular signal transduction; negative regulation of intracellular signal transduction; positive regulation of intracellular signal transduction; regulation of protein polyubiquitination; negative regulation of protein polyubiquitination; regulation of protein modification by small protein conjugation or removal; negative regulation of protein modification by small protein conjugation or removal; regulation of secretion by cell; positive regulation of secretion by cell; positive regulation of protein localization; regulation of viral life cycle; negative regulation of viral life cycle; positive regulation of establishment of protein localization; neutrophil migration; regulation of RNA biosynthetic process; regulation of apoptotic signaling pathway; negative regulation of apoptotic signaling pathway; regulation of intrinsic apoptotic signaling pathway; negative regulation of intrinsic apoptotic signaling pathway
SIYGEKFEDENFILKHTGPGILSMANA	2964.54	K.SIYGEKFEDENFILKHTGPGILSMAN(A)[-15.9272].G	sp|P62937|PPIA_HUMAN	10924_1	1453000	MAPK cascade; protein polyubiquitination; protein peptidyl-prolyl isomerization; cell activation; regulation of protein phosphorylation; negative regulation of protein phosphorylation; positive regulation of protein phosphorylation; immune system process; nucleobase-containing compound metabolic process; DNA-templated transcription; regulation of DNA-templated transcription; protein folding; protein phosphorylation; negative regulation of protein kinase activity; phosphorus metabolic process; phosphate-containing compound metabolic process; transport; apoptotic process; chemotaxis; response to stress; response to oxidative stress; organelle organization; cell communication; cell adhesion; signal transduction; multicellular organism development; nervous system development; blood coagulation; hemostasis; intracellular protein localization; biological_process; metabolic process; cell death; intrinsic apoptotic signaling pathway in response to oxidative stress; biosynthetic process; macromolecule biosynthetic process; protein secretion; response to external stimulus; response to wounding; regulation of biosynthetic process; negative regulation of metabolic process; positive regulation of metabolic process; regulation of signal transduction; positive regulation of signal transduction; negative regulation of signal transduction; cellular process; gene expression; regulation of gene expression; regulation of macromolecule biosynthetic process; positive regulation of phosphorus metabolic process; negative regulation of phosphorus metabolic process; positive regulation of macromolecule metabolic process; negative regulation of macromolecule metabolic process; regulation of cell communication; positive regulation of cell communication; negative regulation of cell communication; programmed cell death; protein transport; viral process; cellular component organization; RNA metabolic process; phosphorylation; cell migration; protein ubiquitination; peptidyl-amino acid modification; peptidyl-proline modification; viral life cycle; viral release from host cell; viral genome replication; regulation of nucleobase-containing compound metabolic process; regulation of phosphate metabolic process; regulation of metabolic process; protein metabolic process; neurogenesis; regulation of signaling; signaling; positive regulation of signaling; negative regulation of signaling; cell differentiation; platelet activation; neuron differentiation; neutrophil chemotaxis; leukocyte chemotaxis; stress-activated protein kinase signaling cascade; regulation of protein ubiquitination; negative regulation of protein ubiquitination; regulation of protein modification process; negative regulation of protein modification process; positive regulation of protein modification process; activation of protein kinase activity; activation of protein kinase B activity; protein modification by small protein conjugation; multicellular organismal process; developmental process; RNA biosynthetic process; regulation of stress-activated MAPK cascade; negative regulation of stress-activated MAPK cascade; regulation of localization; regulation of protein localization; secretion by cell; macromolecule localization; cellular response to stress; negative regulation of kinase activity; positive regulation of kinase activity; homotypic cell-cell adhesion; lipid droplet organization; cellular response to oxidative stress; nucleobase-containing compound biosynthetic process; intracellular signal transduction; establishment of protein localization to extracellular region; exit from host cell; protein modification process; locomotion; wound healing; endothelial cell activation; response to chemical; regulation of phosphorylation; negative regulation of phosphorylation; positive regulation of phosphorylation; taxis; regulation of apoptotic process; negative regulation of apoptotic process; regulation of programmed cell death; negative regulation of programmed cell death; positive regulation of catalytic activity; negative regulation of catalytic activity; macromolecule metabolic process; regulation of MAPK cascade; negative regulation of MAPK cascade; positive regulation of MAPK cascade; macromolecule modification; regulation of kinase activity; post-translational protein modification; negative regulation of molecular function; positive regulation of molecular function; primary metabolic process; biological process involved in symbiotic interaction; biological process involved in interspecies interaction between organisms; regulation of viral genome replication; positive regulation of viral genome replication; establishment of protein localization; regulation of protein kinase activity; positive regulation of protein kinase activity; negative regulation of phosphate metabolic process; positive regulation of phosphate metabolic process; secretion; positive regulation of biological process; negative regulation of biological process; positive regulation of cellular process; negative regulation of cellular process; positive regulation of viral process; negative regulation of viral process; regulation of response to stimulus; positive regulation of response to stimulus; negative regulation of response to stimulus; generation of neurons; system development; anatomical structure development; cellular developmental process; cell motility; regulation of protein secretion; positive regulation of protein secretion; regulation of biological process; regulation of catalytic activity; regulation of viral process; regulation of cellular process; coagulation; regulation of body fluid levels; response to stimulus; leukocyte migration; regulation of secretion; positive regulation of secretion; regulation of transport; positive regulation of transport; regulation of DNA-binding transcription factor activity; positive regulation of DNA-binding transcription factor activity; positive regulation of NF-kappaB transcription factor activity; regulation of phosphorus metabolic process; localization; positive regulation of protein transport; regulation of protein transport; establishment of localization; regulation of protein metabolic process; positive regulation of protein metabolic process; negative regulation of protein metabolic process; regulation of RNA metabolic process; regulation of transferase activity; positive regulation of transferase activity; negative regulation of transferase activity; stress-activated MAPK cascade; protein maturation; biological process involved in interaction with host; cellular response to stimulus; regulation of macromolecule metabolic process; cell chemotaxis; cell adhesion molecule production; negative regulation of protein K48-linked ubiquitination; regulation of protein K48-linked ubiquitination; cellular response to chemical stress; biological regulation; regulation of biological quality; regulation of molecular function; regulation of establishment of protein localization; regulation of stress-activated protein kinase signaling cascade; negative regulation of stress-activated protein kinase signaling cascade; platelet aggregation; protein modification by small protein conjugation or removal; cellular response to chemical stimulus; protein K48-linked ubiquitination; granulocyte chemotaxis; protein localization to extracellular region; nitrogen compound transport; cellular component organization or biogenesis; regulation of primary metabolic process; regulation of response to stress; regulation of cellular response to stress; nucleic acid metabolic process; apoptotic signaling pathway; intrinsic apoptotic signaling pathway; myeloid leukocyte migration; granulocyte migration; cell-cell adhesion; export from cell; intracellular signaling cassette; nucleic acid biosynthetic process; regulation of post-translational protein modification; negative regulation of post-translational protein modification; regulation of oxidative stress-induced intrinsic apoptotic signaling pathway; negative regulation of oxidative stress-induced intrinsic apoptotic signaling pathway; regulation of intracellular signal transduction; negative regulation of intracellular signal transduction; positive regulation of intracellular signal transduction; regulation of protein polyubiquitination; negative regulation of protein polyubiquitination; regulation of protein modification by small protein conjugation or removal; negative regulation of protein modification by small protein conjugation or removal; regulation of secretion by cell; positive regulation of secretion by cell; positive regulation of protein localization; regulation of viral life cycle; negative regulation of viral life cycle; positive regulation of establishment of protein localization; neutrophil migration; regulation of RNA biosynthetic process; regulation of apoptotic signaling pathway; negative regulation of apoptotic signaling pathway; regulation of intrinsic apoptotic signaling pathway; negative regulation of intrinsic apoptotic signaling pathway
SIYGEKFEDENFILKHTGPGILSMANAGPNTNGSQFFICTAK	4598.15	K.SIYGEKFEDENFILKHTGPGILSMANAG(PNTNGS)[-5.0606]QFFI(C)[Carbamidomethylation]TAK.T	sp|P62937|PPIA_HUMAN	10925_1	147300000	MAPK cascade; protein polyubiquitination; protein peptidyl-prolyl isomerization; cell activation; regulation of protein phosphorylation; negative regulation of protein phosphorylation; positive regulation of protein phosphorylation; immune system process; nucleobase-containing compound metabolic process; DNA-templated transcription; regulation of DNA-templated transcription; protein folding; protein phosphorylation; negative regulation of protein kinase activity; phosphorus metabolic process; phosphate-containing compound metabolic process; transport; apoptotic process; chemotaxis; response to stress; response to oxidative stress; organelle organization; cell communication; cell adhesion; signal transduction; multicellular organism development; nervous system development; blood coagulation; hemostasis; intracellular protein localization; biological_process; metabolic process; cell death; intrinsic apoptotic signaling pathway in response to oxidative stress; biosynthetic process; macromolecule biosynthetic process; protein secretion; response to external stimulus; response to wounding; regulation of biosynthetic process; negative regulation of metabolic process; positive regulation of metabolic process; regulation of signal transduction; positive regulation of signal transduction; negative regulation of signal transduction; cellular process; gene expression; regulation of gene expression; regulation of macromolecule biosynthetic process; positive regulation of phosphorus metabolic process; negative regulation of phosphorus metabolic process; positive regulation of macromolecule metabolic process; negative regulation of macromolecule metabolic process; regulation of cell communication; positive regulation of cell communication; negative regulation of cell communication; programmed cell death; protein transport; viral process; cellular component organization; RNA metabolic process; phosphorylation; cell migration; protein ubiquitination; peptidyl-amino acid modification; peptidyl-proline modification; viral life cycle; viral release from host cell; viral genome replication; regulation of nucleobase-containing compound metabolic process; regulation of phosphate metabolic process; regulation of metabolic process; protein metabolic process; neurogenesis; regulation of signaling; signaling; positive regulation of signaling; negative regulation of signaling; cell differentiation; platelet activation; neuron differentiation; neutrophil chemotaxis; leukocyte chemotaxis; stress-activated protein kinase signaling cascade; regulation of protein ubiquitination; negative regulation of protein ubiquitination; regulation of protein modification process; negative regulation of protein modification process; positive regulation of protein modification process; activation of protein kinase activity; activation of protein kinase B activity; protein modification by small protein conjugation; multicellular organismal process; developmental process; RNA biosynthetic process; regulation of stress-activated MAPK cascade; negative regulation of stress-activated MAPK cascade; regulation of localization; regulation of protein localization; secretion by cell; macromolecule localization; cellular response to stress; negative regulation of kinase activity; positive regulation of kinase activity; homotypic cell-cell adhesion; lipid droplet organization; cellular response to oxidative stress; nucleobase-containing compound biosynthetic process; intracellular signal transduction; establishment of protein localization to extracellular region; exit from host cell; protein modification process; locomotion; wound healing; endothelial cell activation; response to chemical; regulation of phosphorylation; negative regulation of phosphorylation; positive regulation of phosphorylation; taxis; regulation of apoptotic process; negative regulation of apoptotic process; regulation of programmed cell death; negative regulation of programmed cell death; positive regulation of catalytic activity; negative regulation of catalytic activity; macromolecule metabolic process; regulation of MAPK cascade; negative regulation of MAPK cascade; positive regulation of MAPK cascade; macromolecule modification; regulation of kinase activity; post-translational protein modification; negative regulation of molecular function; positive regulation of molecular function; primary metabolic process; biological process involved in symbiotic interaction; biological process involved in interspecies interaction between organisms; regulation of viral genome replication; positive regulation of viral genome replication; establishment of protein localization; regulation of protein kinase activity; positive regulation of protein kinase activity; negative regulation of phosphate metabolic process; positive regulation of phosphate metabolic process; secretion; positive regulation of biological process; negative regulation of biological process; positive regulation of cellular process; negative regulation of cellular process; positive regulation of viral process; negative regulation of viral process; regulation of response to stimulus; positive regulation of response to stimulus; negative regulation of response to stimulus; generation of neurons; system development; anatomical structure development; cellular developmental process; cell motility; regulation of protein secretion; positive regulation of protein secretion; regulation of biological process; regulation of catalytic activity; regulation of viral process; regulation of cellular process; coagulation; regulation of body fluid levels; response to stimulus; leukocyte migration; regulation of secretion; positive regulation of secretion; regulation of transport; positive regulation of transport; regulation of DNA-binding transcription factor activity; positive regulation of DNA-binding transcription factor activity; positive regulation of NF-kappaB transcription factor activity; regulation of phosphorus metabolic process; localization; positive regulation of protein transport; regulation of protein transport; establishment of localization; regulation of protein metabolic process; positive regulation of protein metabolic process; negative regulation of protein metabolic process; regulation of RNA metabolic process; regulation of transferase activity; positive regulation of transferase activity; negative regulation of transferase activity; stress-activated MAPK cascade; protein maturation; biological process involved in interaction with host; cellular response to stimulus; regulation of macromolecule metabolic process; cell chemotaxis; cell adhesion molecule production; negative regulation of protein K48-linked ubiquitination; regulation of protein K48-linked ubiquitination; cellular response to chemical stress; biological regulation; regulation of biological quality; regulation of molecular function; regulation of establishment of protein localization; regulation of stress-activated protein kinase signaling cascade; negative regulation of stress-activated protein kinase signaling cascade; platelet aggregation; protein modification by small protein conjugation or removal; cellular response to chemical stimulus; protein K48-linked ubiquitination; granulocyte chemotaxis; protein localization to extracellular region; nitrogen compound transport; cellular component organization or biogenesis; regulation of primary metabolic process; regulation of response to stress; regulation of cellular response to stress; nucleic acid metabolic process; apoptotic signaling pathway; intrinsic apoptotic signaling pathway; myeloid leukocyte migration; granulocyte migration; cell-cell adhesion; export from cell; intracellular signaling cassette; nucleic acid biosynthetic process; regulation of post-translational protein modification; negative regulation of post-translational protein modification; regulation of oxidative stress-induced intrinsic apoptotic signaling pathway; negative regulation of oxidative stress-induced intrinsic apoptotic signaling pathway; regulation of intracellular signal transduction; negative regulation of intracellular signal transduction; positive regulation of intracellular signal transduction; regulation of protein polyubiquitination; negative regulation of protein polyubiquitination; regulation of protein modification by small protein conjugation or removal; negative regulation of protein modification by small protein conjugation or removal; regulation of secretion by cell; positive regulation of secretion by cell; positive regulation of protein localization; regulation of viral life cycle; negative regulation of viral life cycle; positive regulation of establishment of protein localization; neutrophil migration; regulation of RNA biosynthetic process; regulation of apoptotic signaling pathway; negative regulation of apoptotic signaling pathway; regulation of intrinsic apoptotic signaling pathway; negative regulation of intrinsic apoptotic signaling pathway
SIYGEKFEDENFILKHTGPGILSMANAGPNTNGSQFFICTAK	4603.22	K.SIYGEKFEDENFILKHTGPGILSMANAGPNTNGSQFFI(C)[Carbamidomethylation]TAK.T	sp|P62937|PPIA_HUMAN	10926_1	60060000	MAPK cascade; protein polyubiquitination; protein peptidyl-prolyl isomerization; cell activation; regulation of protein phosphorylation; negative regulation of protein phosphorylation; positive regulation of protein phosphorylation; immune system process; nucleobase-containing compound metabolic process; DNA-templated transcription; regulation of DNA-templated transcription; protein folding; protein phosphorylation; negative regulation of protein kinase activity; phosphorus metabolic process; phosphate-containing compound metabolic process; transport; apoptotic process; chemotaxis; response to stress; response to oxidative stress; organelle organization; cell communication; cell adhesion; signal transduction; multicellular organism development; nervous system development; blood coagulation; hemostasis; intracellular protein localization; biological_process; metabolic process; cell death; intrinsic apoptotic signaling pathway in response to oxidative stress; biosynthetic process; macromolecule biosynthetic process; protein secretion; response to external stimulus; response to wounding; regulation of biosynthetic process; negative regulation of metabolic process; positive regulation of metabolic process; regulation of signal transduction; positive regulation of signal transduction; negative regulation of signal transduction; cellular process; gene expression; regulation of gene expression; regulation of macromolecule biosynthetic process; positive regulation of phosphorus metabolic process; negative regulation of phosphorus metabolic process; positive regulation of macromolecule metabolic process; negative regulation of macromolecule metabolic process; regulation of cell communication; positive regulation of cell communication; negative regulation of cell communication; programmed cell death; protein transport; viral process; cellular component organization; RNA metabolic process; phosphorylation; cell migration; protein ubiquitination; peptidyl-amino acid modification; peptidyl-proline modification; viral life cycle; viral release from host cell; viral genome replication; regulation of nucleobase-containing compound metabolic process; regulation of phosphate metabolic process; regulation of metabolic process; protein metabolic process; neurogenesis; regulation of signaling; signaling; positive regulation of signaling; negative regulation of signaling; cell differentiation; platelet activation; neuron differentiation; neutrophil chemotaxis; leukocyte chemotaxis; stress-activated protein kinase signaling cascade; regulation of protein ubiquitination; negative regulation of protein ubiquitination; regulation of protein modification process; negative regulation of protein modification process; positive regulation of protein modification process; activation of protein kinase activity; activation of protein kinase B activity; protein modification by small protein conjugation; multicellular organismal process; developmental process; RNA biosynthetic process; regulation of stress-activated MAPK cascade; negative regulation of stress-activated MAPK cascade; regulation of localization; regulation of protein localization; secretion by cell; macromolecule localization; cellular response to stress; negative regulation of kinase activity; positive regulation of kinase activity; homotypic cell-cell adhesion; lipid droplet organization; cellular response to oxidative stress; nucleobase-containing compound biosynthetic process; intracellular signal transduction; establishment of protein localization to extracellular region; exit from host cell; protein modification process; locomotion; wound healing; endothelial cell activation; response to chemical; regulation of phosphorylation; negative regulation of phosphorylation; positive regulation of phosphorylation; taxis; regulation of apoptotic process; negative regulation of apoptotic process; regulation of programmed cell death; negative regulation of programmed cell death; positive regulation of catalytic activity; negative regulation of catalytic activity; macromolecule metabolic process; regulation of MAPK cascade; negative regulation of MAPK cascade; positive regulation of MAPK cascade; macromolecule modification; regulation of kinase activity; post-translational protein modification; negative regulation of molecular function; positive regulation of molecular function; primary metabolic process; biological process involved in symbiotic interaction; biological process involved in interspecies interaction between organisms; regulation of viral genome replication; positive regulation of viral genome replication; establishment of protein localization; regulation of protein kinase activity; positive regulation of protein kinase activity; negative regulation of phosphate metabolic process; positive regulation of phosphate metabolic process; secretion; positive regulation of biological process; negative regulation of biological process; positive regulation of cellular process; negative regulation of cellular process; positive regulation of viral process; negative regulation of viral process; regulation of response to stimulus; positive regulation of response to stimulus; negative regulation of response to stimulus; generation of neurons; system development; anatomical structure development; cellular developmental process; cell motility; regulation of protein secretion; positive regulation of protein secretion; regulation of biological process; regulation of catalytic activity; regulation of viral process; regulation of cellular process; coagulation; regulation of body fluid levels; response to stimulus; leukocyte migration; regulation of secretion; positive regulation of secretion; regulation of transport; positive regulation of transport; regulation of DNA-binding transcription factor activity; positive regulation of DNA-binding transcription factor activity; positive regulation of NF-kappaB transcription factor activity; regulation of phosphorus metabolic process; localization; positive regulation of protein transport; regulation of protein transport; establishment of localization; regulation of protein metabolic process; positive regulation of protein metabolic process; negative regulation of protein metabolic process; regulation of RNA metabolic process; regulation of transferase activity; positive regulation of transferase activity; negative regulation of transferase activity; stress-activated MAPK cascade; protein maturation; biological process involved in interaction with host; cellular response to stimulus; regulation of macromolecule metabolic process; cell chemotaxis; cell adhesion molecule production; negative regulation of protein K48-linked ubiquitination; regulation of protein K48-linked ubiquitination; cellular response to chemical stress; biological regulation; regulation of biological quality; regulation of molecular function; regulation of establishment of protein localization; regulation of stress-activated protein kinase signaling cascade; negative regulation of stress-activated protein kinase signaling cascade; platelet aggregation; protein modification by small protein conjugation or removal; cellular response to chemical stimulus; protein K48-linked ubiquitination; granulocyte chemotaxis; protein localization to extracellular region; nitrogen compound transport; cellular component organization or biogenesis; regulation of primary metabolic process; regulation of response to stress; regulation of cellular response to stress; nucleic acid metabolic process; apoptotic signaling pathway; intrinsic apoptotic signaling pathway; myeloid leukocyte migration; granulocyte migration; cell-cell adhesion; export from cell; intracellular signaling cassette; nucleic acid biosynthetic process; regulation of post-translational protein modification; negative regulation of post-translational protein modification; regulation of oxidative stress-induced intrinsic apoptotic signaling pathway; negative regulation of oxidative stress-induced intrinsic apoptotic signaling pathway; regulation of intracellular signal transduction; negative regulation of intracellular signal transduction; positive regulation of intracellular signal transduction; regulation of protein polyubiquitination; negative regulation of protein polyubiquitination; regulation of protein modification by small protein conjugation or removal; negative regulation of protein modification by small protein conjugation or removal; regulation of secretion by cell; positive regulation of secretion by cell; positive regulation of protein localization; regulation of viral life cycle; negative regulation of viral life cycle; positive regulation of establishment of protein localization; neutrophil migration; regulation of RNA biosynthetic process; regulation of apoptotic signaling pathway; negative regulation of apoptotic signaling pathway; regulation of intrinsic apoptotic signaling pathway; negative regulation of intrinsic apoptotic signaling pathway
SIYGEKFEDENFILKHTGPGILSMANAGPNTNGSQFFICTAK	4619.21	K.SIYGEKFEDENFILKHTGPGIL(SM)[15.9962]ANAGPNTNGSQFFI(C)[Carbamidomethylation]TAK.T	sp|P62937|PPIA_HUMAN	10927_1	58670000	MAPK cascade; protein polyubiquitination; protein peptidyl-prolyl isomerization; cell activation; regulation of protein phosphorylation; negative regulation of protein phosphorylation; positive regulation of protein phosphorylation; immune system process; nucleobase-containing compound metabolic process; DNA-templated transcription; regulation of DNA-templated transcription; protein folding; protein phosphorylation; negative regulation of protein kinase activity; phosphorus metabolic process; phosphate-containing compound metabolic process; transport; apoptotic process; chemotaxis; response to stress; response to oxidative stress; organelle organization; cell communication; cell adhesion; signal transduction; multicellular organism development; nervous system development; blood coagulation; hemostasis; intracellular protein localization; biological_process; metabolic process; cell death; intrinsic apoptotic signaling pathway in response to oxidative stress; biosynthetic process; macromolecule biosynthetic process; protein secretion; response to external stimulus; response to wounding; regulation of biosynthetic process; negative regulation of metabolic process; positive regulation of metabolic process; regulation of signal transduction; positive regulation of signal transduction; negative regulation of signal transduction; cellular process; gene expression; regulation of gene expression; regulation of macromolecule biosynthetic process; positive regulation of phosphorus metabolic process; negative regulation of phosphorus metabolic process; positive regulation of macromolecule metabolic process; negative regulation of macromolecule metabolic process; regulation of cell communication; positive regulation of cell communication; negative regulation of cell communication; programmed cell death; protein transport; viral process; cellular component organization; RNA metabolic process; phosphorylation; cell migration; protein ubiquitination; peptidyl-amino acid modification; peptidyl-proline modification; viral life cycle; viral release from host cell; viral genome replication; regulation of nucleobase-containing compound metabolic process; regulation of phosphate metabolic process; regulation of metabolic process; protein metabolic process; neurogenesis; regulation of signaling; signaling; positive regulation of signaling; negative regulation of signaling; cell differentiation; platelet activation; neuron differentiation; neutrophil chemotaxis; leukocyte chemotaxis; stress-activated protein kinase signaling cascade; regulation of protein ubiquitination; negative regulation of protein ubiquitination; regulation of protein modification process; negative regulation of protein modification process; positive regulation of protein modification process; activation of protein kinase activity; activation of protein kinase B activity; protein modification by small protein conjugation; multicellular organismal process; developmental process; RNA biosynthetic process; regulation of stress-activated MAPK cascade; negative regulation of stress-activated MAPK cascade; regulation of localization; regulation of protein localization; secretion by cell; macromolecule localization; cellular response to stress; negative regulation of kinase activity; positive regulation of kinase activity; homotypic cell-cell adhesion; lipid droplet organization; cellular response to oxidative stress; nucleobase-containing compound biosynthetic process; intracellular signal transduction; establishment of protein localization to extracellular region; exit from host cell; protein modification process; locomotion; wound healing; endothelial cell activation; response to chemical; regulation of phosphorylation; negative regulation of phosphorylation; positive regulation of phosphorylation; taxis; regulation of apoptotic process; negative regulation of apoptotic process; regulation of programmed cell death; negative regulation of programmed cell death; positive regulation of catalytic activity; negative regulation of catalytic activity; macromolecule metabolic process; regulation of MAPK cascade; negative regulation of MAPK cascade; positive regulation of MAPK cascade; macromolecule modification; regulation of kinase activity; post-translational protein modification; negative regulation of molecular function; positive regulation of molecular function; primary metabolic process; biological process involved in symbiotic interaction; biological process involved in interspecies interaction between organisms; regulation of viral genome replication; positive regulation of viral genome replication; establishment of protein localization; regulation of protein kinase activity; positive regulation of protein kinase activity; negative regulation of phosphate metabolic process; positive regulation of phosphate metabolic process; secretion; positive regulation of biological process; negative regulation of biological process; positive regulation of cellular process; negative regulation of cellular process; positive regulation of viral process; negative regulation of viral process; regulation of response to stimulus; positive regulation of response to stimulus; negative regulation of response to stimulus; generation of neurons; system development; anatomical structure development; cellular developmental process; cell motility; regulation of protein secretion; positive regulation of protein secretion; regulation of biological process; regulation of catalytic activity; regulation of viral process; regulation of cellular process; coagulation; regulation of body fluid levels; response to stimulus; leukocyte migration; regulation of secretion; positive regulation of secretion; regulation of transport; positive regulation of transport; regulation of DNA-binding transcription factor activity; positive regulation of DNA-binding transcription factor activity; positive regulation of NF-kappaB transcription factor activity; regulation of phosphorus metabolic process; localization; positive regulation of protein transport; regulation of protein transport; establishment of localization; regulation of protein metabolic process; positive regulation of protein metabolic process; negative regulation of protein metabolic process; regulation of RNA metabolic process; regulation of transferase activity; positive regulation of transferase activity; negative regulation of transferase activity; stress-activated MAPK cascade; protein maturation; biological process involved in interaction with host; cellular response to stimulus; regulation of macromolecule metabolic process; cell chemotaxis; cell adhesion molecule production; negative regulation of protein K48-linked ubiquitination; regulation of protein K48-linked ubiquitination; cellular response to chemical stress; biological regulation; regulation of biological quality; regulation of molecular function; regulation of establishment of protein localization; regulation of stress-activated protein kinase signaling cascade; negative regulation of stress-activated protein kinase signaling cascade; platelet aggregation; protein modification by small protein conjugation or removal; cellular response to chemical stimulus; protein K48-linked ubiquitination; granulocyte chemotaxis; protein localization to extracellular region; nitrogen compound transport; cellular component organization or biogenesis; regulation of primary metabolic process; regulation of response to stress; regulation of cellular response to stress; nucleic acid metabolic process; apoptotic signaling pathway; intrinsic apoptotic signaling pathway; myeloid leukocyte migration; granulocyte migration; cell-cell adhesion; export from cell; intracellular signaling cassette; nucleic acid biosynthetic process; regulation of post-translational protein modification; negative regulation of post-translational protein modification; regulation of oxidative stress-induced intrinsic apoptotic signaling pathway; negative regulation of oxidative stress-induced intrinsic apoptotic signaling pathway; regulation of intracellular signal transduction; negative regulation of intracellular signal transduction; positive regulation of intracellular signal transduction; regulation of protein polyubiquitination; negative regulation of protein polyubiquitination; regulation of protein modification by small protein conjugation or removal; negative regulation of protein modification by small protein conjugation or removal; regulation of secretion by cell; positive regulation of secretion by cell; positive regulation of protein localization; regulation of viral life cycle; negative regulation of viral life cycle; positive regulation of establishment of protein localization; neutrophil migration; regulation of RNA biosynthetic process; regulation of apoptotic signaling pathway; negative regulation of apoptotic signaling pathway; regulation of intrinsic apoptotic signaling pathway; negative regulation of intrinsic apoptotic signaling pathway
SIYGEKFEDENFILKHTGPGILSMANAGPNTNGSQFFICTAK	4641.16	K.SIYGEKFEDENFILKHTGPGILSMANAG(PNTNGSQ)[37.9472]FFI(C)[Carbamidomethylation]TAK.T	sp|P62937|PPIA_HUMAN	10928_1	282400000	MAPK cascade; protein polyubiquitination; protein peptidyl-prolyl isomerization; cell activation; regulation of protein phosphorylation; negative regulation of protein phosphorylation; positive regulation of protein phosphorylation; immune system process; nucleobase-containing compound metabolic process; DNA-templated transcription; regulation of DNA-templated transcription; protein folding; protein phosphorylation; negative regulation of protein kinase activity; phosphorus metabolic process; phosphate-containing compound metabolic process; transport; apoptotic process; chemotaxis; response to stress; response to oxidative stress; organelle organization; cell communication; cell adhesion; signal transduction; multicellular organism development; nervous system development; blood coagulation; hemostasis; intracellular protein localization; biological_process; metabolic process; cell death; intrinsic apoptotic signaling pathway in response to oxidative stress; biosynthetic process; macromolecule biosynthetic process; protein secretion; response to external stimulus; response to wounding; regulation of biosynthetic process; negative regulation of metabolic process; positive regulation of metabolic process; regulation of signal transduction; positive regulation of signal transduction; negative regulation of signal transduction; cellular process; gene expression; regulation of gene expression; regulation of macromolecule biosynthetic process; positive regulation of phosphorus metabolic process; negative regulation of phosphorus metabolic process; positive regulation of macromolecule metabolic process; negative regulation of macromolecule metabolic process; regulation of cell communication; positive regulation of cell communication; negative regulation of cell communication; programmed cell death; protein transport; viral process; cellular component organization; RNA metabolic process; phosphorylation; cell migration; protein ubiquitination; peptidyl-amino acid modification; peptidyl-proline modification; viral life cycle; viral release from host cell; viral genome replication; regulation of nucleobase-containing compound metabolic process; regulation of phosphate metabolic process; regulation of metabolic process; protein metabolic process; neurogenesis; regulation of signaling; signaling; positive regulation of signaling; negative regulation of signaling; cell differentiation; platelet activation; neuron differentiation; neutrophil chemotaxis; leukocyte chemotaxis; stress-activated protein kinase signaling cascade; regulation of protein ubiquitination; negative regulation of protein ubiquitination; regulation of protein modification process; negative regulation of protein modification process; positive regulation of protein modification process; activation of protein kinase activity; activation of protein kinase B activity; protein modification by small protein conjugation; multicellular organismal process; developmental process; RNA biosynthetic process; regulation of stress-activated MAPK cascade; negative regulation of stress-activated MAPK cascade; regulation of localization; regulation of protein localization; secretion by cell; macromolecule localization; cellular response to stress; negative regulation of kinase activity; positive regulation of kinase activity; homotypic cell-cell adhesion; lipid droplet organization; cellular response to oxidative stress; nucleobase-containing compound biosynthetic process; intracellular signal transduction; establishment of protein localization to extracellular region; exit from host cell; protein modification process; locomotion; wound healing; endothelial cell activation; response to chemical; regulation of phosphorylation; negative regulation of phosphorylation; positive regulation of phosphorylation; taxis; regulation of apoptotic process; negative regulation of apoptotic process; regulation of programmed cell death; negative regulation of programmed cell death; positive regulation of catalytic activity; negative regulation of catalytic activity; macromolecule metabolic process; regulation of MAPK cascade; negative regulation of MAPK cascade; positive regulation of MAPK cascade; macromolecule modification; regulation of kinase activity; post-translational protein modification; negative regulation of molecular function; positive regulation of molecular function; primary metabolic process; biological process involved in symbiotic interaction; biological process involved in interspecies interaction between organisms; regulation of viral genome replication; positive regulation of viral genome replication; establishment of protein localization; regulation of protein kinase activity; positive regulation of protein kinase activity; negative regulation of phosphate metabolic process; positive regulation of phosphate metabolic process; secretion; positive regulation of biological process; negative regulation of biological process; positive regulation of cellular process; negative regulation of cellular process; positive regulation of viral process; negative regulation of viral process; regulation of response to stimulus; positive regulation of response to stimulus; negative regulation of response to stimulus; generation of neurons; system development; anatomical structure development; cellular developmental process; cell motility; regulation of protein secretion; positive regulation of protein secretion; regulation of biological process; regulation of catalytic activity; regulation of viral process; regulation of cellular process; coagulation; regulation of body fluid levels; response to stimulus; leukocyte migration; regulation of secretion; positive regulation of secretion; regulation of transport; positive regulation of transport; regulation of DNA-binding transcription factor activity; positive regulation of DNA-binding transcription factor activity; positive regulation of NF-kappaB transcription factor activity; regulation of phosphorus metabolic process; localization; positive regulation of protein transport; regulation of protein transport; establishment of localization; regulation of protein metabolic process; positive regulation of protein metabolic process; negative regulation of protein metabolic process; regulation of RNA metabolic process; regulation of transferase activity; positive regulation of transferase activity; negative regulation of transferase activity; stress-activated MAPK cascade; protein maturation; biological process involved in interaction with host; cellular response to stimulus; regulation of macromolecule metabolic process; cell chemotaxis; cell adhesion molecule production; negative regulation of protein K48-linked ubiquitination; regulation of protein K48-linked ubiquitination; cellular response to chemical stress; biological regulation; regulation of biological quality; regulation of molecular function; regulation of establishment of protein localization; regulation of stress-activated protein kinase signaling cascade; negative regulation of stress-activated protein kinase signaling cascade; platelet aggregation; protein modification by small protein conjugation or removal; cellular response to chemical stimulus; protein K48-linked ubiquitination; granulocyte chemotaxis; protein localization to extracellular region; nitrogen compound transport; cellular component organization or biogenesis; regulation of primary metabolic process; regulation of response to stress; regulation of cellular response to stress; nucleic acid metabolic process; apoptotic signaling pathway; intrinsic apoptotic signaling pathway; myeloid leukocyte migration; granulocyte migration; cell-cell adhesion; export from cell; intracellular signaling cassette; nucleic acid biosynthetic process; regulation of post-translational protein modification; negative regulation of post-translational protein modification; regulation of oxidative stress-induced intrinsic apoptotic signaling pathway; negative regulation of oxidative stress-induced intrinsic apoptotic signaling pathway; regulation of intracellular signal transduction; negative regulation of intracellular signal transduction; positive regulation of intracellular signal transduction; regulation of protein polyubiquitination; negative regulation of protein polyubiquitination; regulation of protein modification by small protein conjugation or removal; negative regulation of protein modification by small protein conjugation or removal; regulation of secretion by cell; positive regulation of secretion by cell; positive regulation of protein localization; regulation of viral life cycle; negative regulation of viral life cycle; positive regulation of establishment of protein localization; neutrophil migration; regulation of RNA biosynthetic process; regulation of apoptotic signaling pathway; negative regulation of apoptotic signaling pathway; regulation of intrinsic apoptotic signaling pathway; negative regulation of intrinsic apoptotic signaling pathway
SIYGEKFEDENFILKHTGPGILSMANAGPNTNGSQFFICTAK	4656.26	K.SIYGEKFEDENFILKHTGPGILSMANA(GPNTN)[53.0405]GSQFFI(C)[Carbamidomethylation]TAK.T	sp|P62937|PPIA_HUMAN	10929_1	124300000	MAPK cascade; protein polyubiquitination; protein peptidyl-prolyl isomerization; cell activation; regulation of protein phosphorylation; negative regulation of protein phosphorylation; positive regulation of protein phosphorylation; immune system process; nucleobase-containing compound metabolic process; DNA-templated transcription; regulation of DNA-templated transcription; protein folding; protein phosphorylation; negative regulation of protein kinase activity; phosphorus metabolic process; phosphate-containing compound metabolic process; transport; apoptotic process; chemotaxis; response to stress; response to oxidative stress; organelle organization; cell communication; cell adhesion; signal transduction; multicellular organism development; nervous system development; blood coagulation; hemostasis; intracellular protein localization; biological_process; metabolic process; cell death; intrinsic apoptotic signaling pathway in response to oxidative stress; biosynthetic process; macromolecule biosynthetic process; protein secretion; response to external stimulus; response to wounding; regulation of biosynthetic process; negative regulation of metabolic process; positive regulation of metabolic process; regulation of signal transduction; positive regulation of signal transduction; negative regulation of signal transduction; cellular process; gene expression; regulation of gene expression; regulation of macromolecule biosynthetic process; positive regulation of phosphorus metabolic process; negative regulation of phosphorus metabolic process; positive regulation of macromolecule metabolic process; negative regulation of macromolecule metabolic process; regulation of cell communication; positive regulation of cell communication; negative regulation of cell communication; programmed cell death; protein transport; viral process; cellular component organization; RNA metabolic process; phosphorylation; cell migration; protein ubiquitination; peptidyl-amino acid modification; peptidyl-proline modification; viral life cycle; viral release from host cell; viral genome replication; regulation of nucleobase-containing compound metabolic process; regulation of phosphate metabolic process; regulation of metabolic process; protein metabolic process; neurogenesis; regulation of signaling; signaling; positive regulation of signaling; negative regulation of signaling; cell differentiation; platelet activation; neuron differentiation; neutrophil chemotaxis; leukocyte chemotaxis; stress-activated protein kinase signaling cascade; regulation of protein ubiquitination; negative regulation of protein ubiquitination; regulation of protein modification process; negative regulation of protein modification process; positive regulation of protein modification process; activation of protein kinase activity; activation of protein kinase B activity; protein modification by small protein conjugation; multicellular organismal process; developmental process; RNA biosynthetic process; regulation of stress-activated MAPK cascade; negative regulation of stress-activated MAPK cascade; regulation of localization; regulation of protein localization; secretion by cell; macromolecule localization; cellular response to stress; negative regulation of kinase activity; positive regulation of kinase activity; homotypic cell-cell adhesion; lipid droplet organization; cellular response to oxidative stress; nucleobase-containing compound biosynthetic process; intracellular signal transduction; establishment of protein localization to extracellular region; exit from host cell; protein modification process; locomotion; wound healing; endothelial cell activation; response to chemical; regulation of phosphorylation; negative regulation of phosphorylation; positive regulation of phosphorylation; taxis; regulation of apoptotic process; negative regulation of apoptotic process; regulation of programmed cell death; negative regulation of programmed cell death; positive regulation of catalytic activity; negative regulation of catalytic activity; macromolecule metabolic process; regulation of MAPK cascade; negative regulation of MAPK cascade; positive regulation of MAPK cascade; macromolecule modification; regulation of kinase activity; post-translational protein modification; negative regulation of molecular function; positive regulation of molecular function; primary metabolic process; biological process involved in symbiotic interaction; biological process involved in interspecies interaction between organisms; regulation of viral genome replication; positive regulation of viral genome replication; establishment of protein localization; regulation of protein kinase activity; positive regulation of protein kinase activity; negative regulation of phosphate metabolic process; positive regulation of phosphate metabolic process; secretion; positive regulation of biological process; negative regulation of biological process; positive regulation of cellular process; negative regulation of cellular process; positive regulation of viral process; negative regulation of viral process; regulation of response to stimulus; positive regulation of response to stimulus; negative regulation of response to stimulus; generation of neurons; system development; anatomical structure development; cellular developmental process; cell motility; regulation of protein secretion; positive regulation of protein secretion; regulation of biological process; regulation of catalytic activity; regulation of viral process; regulation of cellular process; coagulation; regulation of body fluid levels; response to stimulus; leukocyte migration; regulation of secretion; positive regulation of secretion; regulation of transport; positive regulation of transport; regulation of DNA-binding transcription factor activity; positive regulation of DNA-binding transcription factor activity; positive regulation of NF-kappaB transcription factor activity; regulation of phosphorus metabolic process; localization; positive regulation of protein transport; regulation of protein transport; establishment of localization; regulation of protein metabolic process; positive regulation of protein metabolic process; negative regulation of protein metabolic process; regulation of RNA metabolic process; regulation of transferase activity; positive regulation of transferase activity; negative regulation of transferase activity; stress-activated MAPK cascade; protein maturation; biological process involved in interaction with host; cellular response to stimulus; regulation of macromolecule metabolic process; cell chemotaxis; cell adhesion molecule production; negative regulation of protein K48-linked ubiquitination; regulation of protein K48-linked ubiquitination; cellular response to chemical stress; biological regulation; regulation of biological quality; regulation of molecular function; regulation of establishment of protein localization; regulation of stress-activated protein kinase signaling cascade; negative regulation of stress-activated protein kinase signaling cascade; platelet aggregation; protein modification by small protein conjugation or removal; cellular response to chemical stimulus; protein K48-linked ubiquitination; granulocyte chemotaxis; protein localization to extracellular region; nitrogen compound transport; cellular component organization or biogenesis; regulation of primary metabolic process; regulation of response to stress; regulation of cellular response to stress; nucleic acid metabolic process; apoptotic signaling pathway; intrinsic apoptotic signaling pathway; myeloid leukocyte migration; granulocyte migration; cell-cell adhesion; export from cell; intracellular signaling cassette; nucleic acid biosynthetic process; regulation of post-translational protein modification; negative regulation of post-translational protein modification; regulation of oxidative stress-induced intrinsic apoptotic signaling pathway; negative regulation of oxidative stress-induced intrinsic apoptotic signaling pathway; regulation of intracellular signal transduction; negative regulation of intracellular signal transduction; positive regulation of intracellular signal transduction; regulation of protein polyubiquitination; negative regulation of protein polyubiquitination; regulation of protein modification by small protein conjugation or removal; negative regulation of protein modification by small protein conjugation or removal; regulation of secretion by cell; positive regulation of secretion by cell; positive regulation of protein localization; regulation of viral life cycle; negative regulation of viral life cycle; positive regulation of establishment of protein localization; neutrophil migration; regulation of RNA biosynthetic process; regulation of apoptotic signaling pathway; negative regulation of apoptotic signaling pathway; regulation of intrinsic apoptotic signaling pathway; negative regulation of intrinsic apoptotic signaling pathway
SYKPIAPAPSSTPGSSTPGPGTPVPTGSVPSPSGSVPGAGAPFRPLFNDFGPPSMGYVQAMKPPGAQGSQSTYTDLLSVIEEMGK	8486.39	M.(S)[Acetyl]YKPIAPAPSSTPGSST(PGPGTPV)[17.2619]PTGSVPSPSGSVPGAGAPFRPLFNDFGPPSMGYVQAMKPPGAQGSQSTYTDLLSVIEEMGK.E	sp|O75956|CDKA2_HUMAN	1092_1	85990000	G1/S transition of mitotic cell cycle; microtubule cytoskeleton organization; mitotic cell cycle; organelle organization; cytoskeleton organization; microtubule-based process; cell cycle; regulation of mitotic cell cycle; biological_process; cellular process; regulation of cell cycle process; negative regulation of cell cycle process; cellular component organization; stem cell division; cell cycle process; regulation of microtubule-based process; regulation of organelle organization; cell cycle phase transition; mitotic cell cycle phase transition; cell cycle G1/S phase transition; negative regulation of cell cycle; negative regulation of mitotic cell cycle; negative regulation of biological process; negative regulation of cellular process; regulation of biological process; regulation of cellular process; regulation of cellular component organization; cell division; regulation of cell division; regulation of cytoskeleton organization; regulation of cell cycle; biological regulation; regulation of microtubule cytoskeleton organization; cellular component organization or biogenesis; regulation of cell cycle phase transition; negative regulation of cell cycle phase transition; regulation of mitotic cell cycle phase transition; negative regulation of mitotic cell cycle phase transition; regulation of cell cycle G1/S phase transition; negative regulation of cell cycle G1/S phase transition; mitotic cell cycle process; regulation of stem cell division; regulation of G1/S transition of mitotic cell cycle; negative regulation of G1/S transition of mitotic cell cycle
SIYGEKFEDENFILKHTGPGILSMANAGPNTNGSQFFICTAKT	4560.21	K.SIYGEKFEDENFILKHTGPGILSMANAGPNTNGSQFFI((C)[Carbamidomethylation]T)[-144.0549]AKT.E	sp|P62937|PPIA_HUMAN	10930_1	76400000	MAPK cascade; protein polyubiquitination; protein peptidyl-prolyl isomerization; cell activation; regulation of protein phosphorylation; negative regulation of protein phosphorylation; positive regulation of protein phosphorylation; immune system process; nucleobase-containing compound metabolic process; DNA-templated transcription; regulation of DNA-templated transcription; protein folding; protein phosphorylation; negative regulation of protein kinase activity; phosphorus metabolic process; phosphate-containing compound metabolic process; transport; apoptotic process; chemotaxis; response to stress; response to oxidative stress; organelle organization; cell communication; cell adhesion; signal transduction; multicellular organism development; nervous system development; blood coagulation; hemostasis; intracellular protein localization; biological_process; metabolic process; cell death; intrinsic apoptotic signaling pathway in response to oxidative stress; biosynthetic process; macromolecule biosynthetic process; protein secretion; response to external stimulus; response to wounding; regulation of biosynthetic process; negative regulation of metabolic process; positive regulation of metabolic process; regulation of signal transduction; positive regulation of signal transduction; negative regulation of signal transduction; cellular process; gene expression; regulation of gene expression; regulation of macromolecule biosynthetic process; positive regulation of phosphorus metabolic process; negative regulation of phosphorus metabolic process; positive regulation of macromolecule metabolic process; negative regulation of macromolecule metabolic process; regulation of cell communication; positive regulation of cell communication; negative regulation of cell communication; programmed cell death; protein transport; viral process; cellular component organization; RNA metabolic process; phosphorylation; cell migration; protein ubiquitination; peptidyl-amino acid modification; peptidyl-proline modification; viral life cycle; viral release from host cell; viral genome replication; regulation of nucleobase-containing compound metabolic process; regulation of phosphate metabolic process; regulation of metabolic process; protein metabolic process; neurogenesis; regulation of signaling; signaling; positive regulation of signaling; negative regulation of signaling; cell differentiation; platelet activation; neuron differentiation; neutrophil chemotaxis; leukocyte chemotaxis; stress-activated protein kinase signaling cascade; regulation of protein ubiquitination; negative regulation of protein ubiquitination; regulation of protein modification process; negative regulation of protein modification process; positive regulation of protein modification process; activation of protein kinase activity; activation of protein kinase B activity; protein modification by small protein conjugation; multicellular organismal process; developmental process; RNA biosynthetic process; regulation of stress-activated MAPK cascade; negative regulation of stress-activated MAPK cascade; regulation of localization; regulation of protein localization; secretion by cell; macromolecule localization; cellular response to stress; negative regulation of kinase activity; positive regulation of kinase activity; homotypic cell-cell adhesion; lipid droplet organization; cellular response to oxidative stress; nucleobase-containing compound biosynthetic process; intracellular signal transduction; establishment of protein localization to extracellular region; exit from host cell; protein modification process; locomotion; wound healing; endothelial cell activation; response to chemical; regulation of phosphorylation; negative regulation of phosphorylation; positive regulation of phosphorylation; taxis; regulation of apoptotic process; negative regulation of apoptotic process; regulation of programmed cell death; negative regulation of programmed cell death; positive regulation of catalytic activity; negative regulation of catalytic activity; macromolecule metabolic process; regulation of MAPK cascade; negative regulation of MAPK cascade; positive regulation of MAPK cascade; macromolecule modification; regulation of kinase activity; post-translational protein modification; negative regulation of molecular function; positive regulation of molecular function; primary metabolic process; biological process involved in symbiotic interaction; biological process involved in interspecies interaction between organisms; regulation of viral genome replication; positive regulation of viral genome replication; establishment of protein localization; regulation of protein kinase activity; positive regulation of protein kinase activity; negative regulation of phosphate metabolic process; positive regulation of phosphate metabolic process; secretion; positive regulation of biological process; negative regulation of biological process; positive regulation of cellular process; negative regulation of cellular process; positive regulation of viral process; negative regulation of viral process; regulation of response to stimulus; positive regulation of response to stimulus; negative regulation of response to stimulus; generation of neurons; system development; anatomical structure development; cellular developmental process; cell motility; regulation of protein secretion; positive regulation of protein secretion; regulation of biological process; regulation of catalytic activity; regulation of viral process; regulation of cellular process; coagulation; regulation of body fluid levels; response to stimulus; leukocyte migration; regulation of secretion; positive regulation of secretion; regulation of transport; positive regulation of transport; regulation of DNA-binding transcription factor activity; positive regulation of DNA-binding transcription factor activity; positive regulation of NF-kappaB transcription factor activity; regulation of phosphorus metabolic process; localization; positive regulation of protein transport; regulation of protein transport; establishment of localization; regulation of protein metabolic process; positive regulation of protein metabolic process; negative regulation of protein metabolic process; regulation of RNA metabolic process; regulation of transferase activity; positive regulation of transferase activity; negative regulation of transferase activity; stress-activated MAPK cascade; protein maturation; biological process involved in interaction with host; cellular response to stimulus; regulation of macromolecule metabolic process; cell chemotaxis; cell adhesion molecule production; negative regulation of protein K48-linked ubiquitination; regulation of protein K48-linked ubiquitination; cellular response to chemical stress; biological regulation; regulation of biological quality; regulation of molecular function; regulation of establishment of protein localization; regulation of stress-activated protein kinase signaling cascade; negative regulation of stress-activated protein kinase signaling cascade; platelet aggregation; protein modification by small protein conjugation or removal; cellular response to chemical stimulus; protein K48-linked ubiquitination; granulocyte chemotaxis; protein localization to extracellular region; nitrogen compound transport; cellular component organization or biogenesis; regulation of primary metabolic process; regulation of response to stress; regulation of cellular response to stress; nucleic acid metabolic process; apoptotic signaling pathway; intrinsic apoptotic signaling pathway; myeloid leukocyte migration; granulocyte migration; cell-cell adhesion; export from cell; intracellular signaling cassette; nucleic acid biosynthetic process; regulation of post-translational protein modification; negative regulation of post-translational protein modification; regulation of oxidative stress-induced intrinsic apoptotic signaling pathway; negative regulation of oxidative stress-induced intrinsic apoptotic signaling pathway; regulation of intracellular signal transduction; negative regulation of intracellular signal transduction; positive regulation of intracellular signal transduction; regulation of protein polyubiquitination; negative regulation of protein polyubiquitination; regulation of protein modification by small protein conjugation or removal; negative regulation of protein modification by small protein conjugation or removal; regulation of secretion by cell; positive regulation of secretion by cell; positive regulation of protein localization; regulation of viral life cycle; negative regulation of viral life cycle; positive regulation of establishment of protein localization; neutrophil migration; regulation of RNA biosynthetic process; regulation of apoptotic signaling pathway; negative regulation of apoptotic signaling pathway; regulation of intrinsic apoptotic signaling pathway; negative regulation of intrinsic apoptotic signaling pathway
SIYGEKFEDENFILKHTGPGILSMANAGPNTNGSQFFICTAKTEWLDGK	5388.67	K.SIYGEKFEDENFILKHTGPGILSMANAGPNTNGSQFFI(C)[Carbamidomethylation]TAK(TE)[-43.9424]WLDGK.H	sp|P62937|PPIA_HUMAN	10931_1	42560000	MAPK cascade; protein polyubiquitination; protein peptidyl-prolyl isomerization; cell activation; regulation of protein phosphorylation; negative regulation of protein phosphorylation; positive regulation of protein phosphorylation; immune system process; nucleobase-containing compound metabolic process; DNA-templated transcription; regulation of DNA-templated transcription; protein folding; protein phosphorylation; negative regulation of protein kinase activity; phosphorus metabolic process; phosphate-containing compound metabolic process; transport; apoptotic process; chemotaxis; response to stress; response to oxidative stress; organelle organization; cell communication; cell adhesion; signal transduction; multicellular organism development; nervous system development; blood coagulation; hemostasis; intracellular protein localization; biological_process; metabolic process; cell death; intrinsic apoptotic signaling pathway in response to oxidative stress; biosynthetic process; macromolecule biosynthetic process; protein secretion; response to external stimulus; response to wounding; regulation of biosynthetic process; negative regulation of metabolic process; positive regulation of metabolic process; regulation of signal transduction; positive regulation of signal transduction; negative regulation of signal transduction; cellular process; gene expression; regulation of gene expression; regulation of macromolecule biosynthetic process; positive regulation of phosphorus metabolic process; negative regulation of phosphorus metabolic process; positive regulation of macromolecule metabolic process; negative regulation of macromolecule metabolic process; regulation of cell communication; positive regulation of cell communication; negative regulation of cell communication; programmed cell death; protein transport; viral process; cellular component organization; RNA metabolic process; phosphorylation; cell migration; protein ubiquitination; peptidyl-amino acid modification; peptidyl-proline modification; viral life cycle; viral release from host cell; viral genome replication; regulation of nucleobase-containing compound metabolic process; regulation of phosphate metabolic process; regulation of metabolic process; protein metabolic process; neurogenesis; regulation of signaling; signaling; positive regulation of signaling; negative regulation of signaling; cell differentiation; platelet activation; neuron differentiation; neutrophil chemotaxis; leukocyte chemotaxis; stress-activated protein kinase signaling cascade; regulation of protein ubiquitination; negative regulation of protein ubiquitination; regulation of protein modification process; negative regulation of protein modification process; positive regulation of protein modification process; activation of protein kinase activity; activation of protein kinase B activity; protein modification by small protein conjugation; multicellular organismal process; developmental process; RNA biosynthetic process; regulation of stress-activated MAPK cascade; negative regulation of stress-activated MAPK cascade; regulation of localization; regulation of protein localization; secretion by cell; macromolecule localization; cellular response to stress; negative regulation of kinase activity; positive regulation of kinase activity; homotypic cell-cell adhesion; lipid droplet organization; cellular response to oxidative stress; nucleobase-containing compound biosynthetic process; intracellular signal transduction; establishment of protein localization to extracellular region; exit from host cell; protein modification process; locomotion; wound healing; endothelial cell activation; response to chemical; regulation of phosphorylation; negative regulation of phosphorylation; positive regulation of phosphorylation; taxis; regulation of apoptotic process; negative regulation of apoptotic process; regulation of programmed cell death; negative regulation of programmed cell death; positive regulation of catalytic activity; negative regulation of catalytic activity; macromolecule metabolic process; regulation of MAPK cascade; negative regulation of MAPK cascade; positive regulation of MAPK cascade; macromolecule modification; regulation of kinase activity; post-translational protein modification; negative regulation of molecular function; positive regulation of molecular function; primary metabolic process; biological process involved in symbiotic interaction; biological process involved in interspecies interaction between organisms; regulation of viral genome replication; positive regulation of viral genome replication; establishment of protein localization; regulation of protein kinase activity; positive regulation of protein kinase activity; negative regulation of phosphate metabolic process; positive regulation of phosphate metabolic process; secretion; positive regulation of biological process; negative regulation of biological process; positive regulation of cellular process; negative regulation of cellular process; positive regulation of viral process; negative regulation of viral process; regulation of response to stimulus; positive regulation of response to stimulus; negative regulation of response to stimulus; generation of neurons; system development; anatomical structure development; cellular developmental process; cell motility; regulation of protein secretion; positive regulation of protein secretion; regulation of biological process; regulation of catalytic activity; regulation of viral process; regulation of cellular process; coagulation; regulation of body fluid levels; response to stimulus; leukocyte migration; regulation of secretion; positive regulation of secretion; regulation of transport; positive regulation of transport; regulation of DNA-binding transcription factor activity; positive regulation of DNA-binding transcription factor activity; positive regulation of NF-kappaB transcription factor activity; regulation of phosphorus metabolic process; localization; positive regulation of protein transport; regulation of protein transport; establishment of localization; regulation of protein metabolic process; positive regulation of protein metabolic process; negative regulation of protein metabolic process; regulation of RNA metabolic process; regulation of transferase activity; positive regulation of transferase activity; negative regulation of transferase activity; stress-activated MAPK cascade; protein maturation; biological process involved in interaction with host; cellular response to stimulus; regulation of macromolecule metabolic process; cell chemotaxis; cell adhesion molecule production; negative regulation of protein K48-linked ubiquitination; regulation of protein K48-linked ubiquitination; cellular response to chemical stress; biological regulation; regulation of biological quality; regulation of molecular function; regulation of establishment of protein localization; regulation of stress-activated protein kinase signaling cascade; negative regulation of stress-activated protein kinase signaling cascade; platelet aggregation; protein modification by small protein conjugation or removal; cellular response to chemical stimulus; protein K48-linked ubiquitination; granulocyte chemotaxis; protein localization to extracellular region; nitrogen compound transport; cellular component organization or biogenesis; regulation of primary metabolic process; regulation of response to stress; regulation of cellular response to stress; nucleic acid metabolic process; apoptotic signaling pathway; intrinsic apoptotic signaling pathway; myeloid leukocyte migration; granulocyte migration; cell-cell adhesion; export from cell; intracellular signaling cassette; nucleic acid biosynthetic process; regulation of post-translational protein modification; negative regulation of post-translational protein modification; regulation of oxidative stress-induced intrinsic apoptotic signaling pathway; negative regulation of oxidative stress-induced intrinsic apoptotic signaling pathway; regulation of intracellular signal transduction; negative regulation of intracellular signal transduction; positive regulation of intracellular signal transduction; regulation of protein polyubiquitination; negative regulation of protein polyubiquitination; regulation of protein modification by small protein conjugation or removal; negative regulation of protein modification by small protein conjugation or removal; regulation of secretion by cell; positive regulation of secretion by cell; positive regulation of protein localization; regulation of viral life cycle; negative regulation of viral life cycle; positive regulation of establishment of protein localization; neutrophil migration; regulation of RNA biosynthetic process; regulation of apoptotic signaling pathway; negative regulation of apoptotic signaling pathway; regulation of intrinsic apoptotic signaling pathway; negative regulation of intrinsic apoptotic signaling pathway
SIYGEKFEDENFILKHTGPGILSMANAGPNTNGSQFFICTAKTEWLDGK	5432.61	K.SIYGEKFEDENFILKHTGPGILSMANAGPNTNGSQFFI(C)[Carbamidomethylation]TAKTEWLDGK.H	sp|P62937|PPIA_HUMAN	10932_1	91710000	MAPK cascade; protein polyubiquitination; protein peptidyl-prolyl isomerization; cell activation; regulation of protein phosphorylation; negative regulation of protein phosphorylation; positive regulation of protein phosphorylation; immune system process; nucleobase-containing compound metabolic process; DNA-templated transcription; regulation of DNA-templated transcription; protein folding; protein phosphorylation; negative regulation of protein kinase activity; phosphorus metabolic process; phosphate-containing compound metabolic process; transport; apoptotic process; chemotaxis; response to stress; response to oxidative stress; organelle organization; cell communication; cell adhesion; signal transduction; multicellular organism development; nervous system development; blood coagulation; hemostasis; intracellular protein localization; biological_process; metabolic process; cell death; intrinsic apoptotic signaling pathway in response to oxidative stress; biosynthetic process; macromolecule biosynthetic process; protein secretion; response to external stimulus; response to wounding; regulation of biosynthetic process; negative regulation of metabolic process; positive regulation of metabolic process; regulation of signal transduction; positive regulation of signal transduction; negative regulation of signal transduction; cellular process; gene expression; regulation of gene expression; regulation of macromolecule biosynthetic process; positive regulation of phosphorus metabolic process; negative regulation of phosphorus metabolic process; positive regulation of macromolecule metabolic process; negative regulation of macromolecule metabolic process; regulation of cell communication; positive regulation of cell communication; negative regulation of cell communication; programmed cell death; protein transport; viral process; cellular component organization; RNA metabolic process; phosphorylation; cell migration; protein ubiquitination; peptidyl-amino acid modification; peptidyl-proline modification; viral life cycle; viral release from host cell; viral genome replication; regulation of nucleobase-containing compound metabolic process; regulation of phosphate metabolic process; regulation of metabolic process; protein metabolic process; neurogenesis; regulation of signaling; signaling; positive regulation of signaling; negative regulation of signaling; cell differentiation; platelet activation; neuron differentiation; neutrophil chemotaxis; leukocyte chemotaxis; stress-activated protein kinase signaling cascade; regulation of protein ubiquitination; negative regulation of protein ubiquitination; regulation of protein modification process; negative regulation of protein modification process; positive regulation of protein modification process; activation of protein kinase activity; activation of protein kinase B activity; protein modification by small protein conjugation; multicellular organismal process; developmental process; RNA biosynthetic process; regulation of stress-activated MAPK cascade; negative regulation of stress-activated MAPK cascade; regulation of localization; regulation of protein localization; secretion by cell; macromolecule localization; cellular response to stress; negative regulation of kinase activity; positive regulation of kinase activity; homotypic cell-cell adhesion; lipid droplet organization; cellular response to oxidative stress; nucleobase-containing compound biosynthetic process; intracellular signal transduction; establishment of protein localization to extracellular region; exit from host cell; protein modification process; locomotion; wound healing; endothelial cell activation; response to chemical; regulation of phosphorylation; negative regulation of phosphorylation; positive regulation of phosphorylation; taxis; regulation of apoptotic process; negative regulation of apoptotic process; regulation of programmed cell death; negative regulation of programmed cell death; positive regulation of catalytic activity; negative regulation of catalytic activity; macromolecule metabolic process; regulation of MAPK cascade; negative regulation of MAPK cascade; positive regulation of MAPK cascade; macromolecule modification; regulation of kinase activity; post-translational protein modification; negative regulation of molecular function; positive regulation of molecular function; primary metabolic process; biological process involved in symbiotic interaction; biological process involved in interspecies interaction between organisms; regulation of viral genome replication; positive regulation of viral genome replication; establishment of protein localization; regulation of protein kinase activity; positive regulation of protein kinase activity; negative regulation of phosphate metabolic process; positive regulation of phosphate metabolic process; secretion; positive regulation of biological process; negative regulation of biological process; positive regulation of cellular process; negative regulation of cellular process; positive regulation of viral process; negative regulation of viral process; regulation of response to stimulus; positive regulation of response to stimulus; negative regulation of response to stimulus; generation of neurons; system development; anatomical structure development; cellular developmental process; cell motility; regulation of protein secretion; positive regulation of protein secretion; regulation of biological process; regulation of catalytic activity; regulation of viral process; regulation of cellular process; coagulation; regulation of body fluid levels; response to stimulus; leukocyte migration; regulation of secretion; positive regulation of secretion; regulation of transport; positive regulation of transport; regulation of DNA-binding transcription factor activity; positive regulation of DNA-binding transcription factor activity; positive regulation of NF-kappaB transcription factor activity; regulation of phosphorus metabolic process; localization; positive regulation of protein transport; regulation of protein transport; establishment of localization; regulation of protein metabolic process; positive regulation of protein metabolic process; negative regulation of protein metabolic process; regulation of RNA metabolic process; regulation of transferase activity; positive regulation of transferase activity; negative regulation of transferase activity; stress-activated MAPK cascade; protein maturation; biological process involved in interaction with host; cellular response to stimulus; regulation of macromolecule metabolic process; cell chemotaxis; cell adhesion molecule production; negative regulation of protein K48-linked ubiquitination; regulation of protein K48-linked ubiquitination; cellular response to chemical stress; biological regulation; regulation of biological quality; regulation of molecular function; regulation of establishment of protein localization; regulation of stress-activated protein kinase signaling cascade; negative regulation of stress-activated protein kinase signaling cascade; platelet aggregation; protein modification by small protein conjugation or removal; cellular response to chemical stimulus; protein K48-linked ubiquitination; granulocyte chemotaxis; protein localization to extracellular region; nitrogen compound transport; cellular component organization or biogenesis; regulation of primary metabolic process; regulation of response to stress; regulation of cellular response to stress; nucleic acid metabolic process; apoptotic signaling pathway; intrinsic apoptotic signaling pathway; myeloid leukocyte migration; granulocyte migration; cell-cell adhesion; export from cell; intracellular signaling cassette; nucleic acid biosynthetic process; regulation of post-translational protein modification; negative regulation of post-translational protein modification; regulation of oxidative stress-induced intrinsic apoptotic signaling pathway; negative regulation of oxidative stress-induced intrinsic apoptotic signaling pathway; regulation of intracellular signal transduction; negative regulation of intracellular signal transduction; positive regulation of intracellular signal transduction; regulation of protein polyubiquitination; negative regulation of protein polyubiquitination; regulation of protein modification by small protein conjugation or removal; negative regulation of protein modification by small protein conjugation or removal; regulation of secretion by cell; positive regulation of secretion by cell; positive regulation of protein localization; regulation of viral life cycle; negative regulation of viral life cycle; positive regulation of establishment of protein localization; neutrophil migration; regulation of RNA biosynthetic process; regulation of apoptotic signaling pathway; negative regulation of apoptotic signaling pathway; regulation of intrinsic apoptotic signaling pathway; negative regulation of intrinsic apoptotic signaling pathway
SIYGEKFEDENFILKHTGPGILSMANAGPNTNGSQFFICTAKTEWLDGKHV	5929.94	K.SIYGEKFEDENFILKHTGPGILSMANAGPNTNGSQFFI(C)[Carbamidomethylation]TAK(TEWLDGKHV)[261.1973].V	sp|P62937|PPIA_HUMAN	10933_1	13190000	MAPK cascade; protein polyubiquitination; protein peptidyl-prolyl isomerization; cell activation; regulation of protein phosphorylation; negative regulation of protein phosphorylation; positive regulation of protein phosphorylation; immune system process; nucleobase-containing compound metabolic process; DNA-templated transcription; regulation of DNA-templated transcription; protein folding; protein phosphorylation; negative regulation of protein kinase activity; phosphorus metabolic process; phosphate-containing compound metabolic process; transport; apoptotic process; chemotaxis; response to stress; response to oxidative stress; organelle organization; cell communication; cell adhesion; signal transduction; multicellular organism development; nervous system development; blood coagulation; hemostasis; intracellular protein localization; biological_process; metabolic process; cell death; intrinsic apoptotic signaling pathway in response to oxidative stress; biosynthetic process; macromolecule biosynthetic process; protein secretion; response to external stimulus; response to wounding; regulation of biosynthetic process; negative regulation of metabolic process; positive regulation of metabolic process; regulation of signal transduction; positive regulation of signal transduction; negative regulation of signal transduction; cellular process; gene expression; regulation of gene expression; regulation of macromolecule biosynthetic process; positive regulation of phosphorus metabolic process; negative regulation of phosphorus metabolic process; positive regulation of macromolecule metabolic process; negative regulation of macromolecule metabolic process; regulation of cell communication; positive regulation of cell communication; negative regulation of cell communication; programmed cell death; protein transport; viral process; cellular component organization; RNA metabolic process; phosphorylation; cell migration; protein ubiquitination; peptidyl-amino acid modification; peptidyl-proline modification; viral life cycle; viral release from host cell; viral genome replication; regulation of nucleobase-containing compound metabolic process; regulation of phosphate metabolic process; regulation of metabolic process; protein metabolic process; neurogenesis; regulation of signaling; signaling; positive regulation of signaling; negative regulation of signaling; cell differentiation; platelet activation; neuron differentiation; neutrophil chemotaxis; leukocyte chemotaxis; stress-activated protein kinase signaling cascade; regulation of protein ubiquitination; negative regulation of protein ubiquitination; regulation of protein modification process; negative regulation of protein modification process; positive regulation of protein modification process; activation of protein kinase activity; activation of protein kinase B activity; protein modification by small protein conjugation; multicellular organismal process; developmental process; RNA biosynthetic process; regulation of stress-activated MAPK cascade; negative regulation of stress-activated MAPK cascade; regulation of localization; regulation of protein localization; secretion by cell; macromolecule localization; cellular response to stress; negative regulation of kinase activity; positive regulation of kinase activity; homotypic cell-cell adhesion; lipid droplet organization; cellular response to oxidative stress; nucleobase-containing compound biosynthetic process; intracellular signal transduction; establishment of protein localization to extracellular region; exit from host cell; protein modification process; locomotion; wound healing; endothelial cell activation; response to chemical; regulation of phosphorylation; negative regulation of phosphorylation; positive regulation of phosphorylation; taxis; regulation of apoptotic process; negative regulation of apoptotic process; regulation of programmed cell death; negative regulation of programmed cell death; positive regulation of catalytic activity; negative regulation of catalytic activity; macromolecule metabolic process; regulation of MAPK cascade; negative regulation of MAPK cascade; positive regulation of MAPK cascade; macromolecule modification; regulation of kinase activity; post-translational protein modification; negative regulation of molecular function; positive regulation of molecular function; primary metabolic process; biological process involved in symbiotic interaction; biological process involved in interspecies interaction between organisms; regulation of viral genome replication; positive regulation of viral genome replication; establishment of protein localization; regulation of protein kinase activity; positive regulation of protein kinase activity; negative regulation of phosphate metabolic process; positive regulation of phosphate metabolic process; secretion; positive regulation of biological process; negative regulation of biological process; positive regulation of cellular process; negative regulation of cellular process; positive regulation of viral process; negative regulation of viral process; regulation of response to stimulus; positive regulation of response to stimulus; negative regulation of response to stimulus; generation of neurons; system development; anatomical structure development; cellular developmental process; cell motility; regulation of protein secretion; positive regulation of protein secretion; regulation of biological process; regulation of catalytic activity; regulation of viral process; regulation of cellular process; coagulation; regulation of body fluid levels; response to stimulus; leukocyte migration; regulation of secretion; positive regulation of secretion; regulation of transport; positive regulation of transport; regulation of DNA-binding transcription factor activity; positive regulation of DNA-binding transcription factor activity; positive regulation of NF-kappaB transcription factor activity; regulation of phosphorus metabolic process; localization; positive regulation of protein transport; regulation of protein transport; establishment of localization; regulation of protein metabolic process; positive regulation of protein metabolic process; negative regulation of protein metabolic process; regulation of RNA metabolic process; regulation of transferase activity; positive regulation of transferase activity; negative regulation of transferase activity; stress-activated MAPK cascade; protein maturation; biological process involved in interaction with host; cellular response to stimulus; regulation of macromolecule metabolic process; cell chemotaxis; cell adhesion molecule production; negative regulation of protein K48-linked ubiquitination; regulation of protein K48-linked ubiquitination; cellular response to chemical stress; biological regulation; regulation of biological quality; regulation of molecular function; regulation of establishment of protein localization; regulation of stress-activated protein kinase signaling cascade; negative regulation of stress-activated protein kinase signaling cascade; platelet aggregation; protein modification by small protein conjugation or removal; cellular response to chemical stimulus; protein K48-linked ubiquitination; granulocyte chemotaxis; protein localization to extracellular region; nitrogen compound transport; cellular component organization or biogenesis; regulation of primary metabolic process; regulation of response to stress; regulation of cellular response to stress; nucleic acid metabolic process; apoptotic signaling pathway; intrinsic apoptotic signaling pathway; myeloid leukocyte migration; granulocyte migration; cell-cell adhesion; export from cell; intracellular signaling cassette; nucleic acid biosynthetic process; regulation of post-translational protein modification; negative regulation of post-translational protein modification; regulation of oxidative stress-induced intrinsic apoptotic signaling pathway; negative regulation of oxidative stress-induced intrinsic apoptotic signaling pathway; regulation of intracellular signal transduction; negative regulation of intracellular signal transduction; positive regulation of intracellular signal transduction; regulation of protein polyubiquitination; negative regulation of protein polyubiquitination; regulation of protein modification by small protein conjugation or removal; negative regulation of protein modification by small protein conjugation or removal; regulation of secretion by cell; positive regulation of secretion by cell; positive regulation of protein localization; regulation of viral life cycle; negative regulation of viral life cycle; positive regulation of establishment of protein localization; neutrophil migration; regulation of RNA biosynthetic process; regulation of apoptotic signaling pathway; negative regulation of apoptotic signaling pathway; regulation of intrinsic apoptotic signaling pathway; negative regulation of intrinsic apoptotic signaling pathway
SIYGEKFEDENFILKHTGPGILSMANAGPNTNGSQFFICTAKTEWLDGKHVVFGK	6056.99	K.SIYGEKFEDENFILKHTGPGILSMANAGPNTNGSQFFI((C)[Carbamidomethylation])[-43.0052]TAKTEWLDGKHVVFGK.V	sp|P62937|PPIA_HUMAN	10934_1	9.46e+08	MAPK cascade; protein polyubiquitination; protein peptidyl-prolyl isomerization; cell activation; regulation of protein phosphorylation; negative regulation of protein phosphorylation; positive regulation of protein phosphorylation; immune system process; nucleobase-containing compound metabolic process; DNA-templated transcription; regulation of DNA-templated transcription; protein folding; protein phosphorylation; negative regulation of protein kinase activity; phosphorus metabolic process; phosphate-containing compound metabolic process; transport; apoptotic process; chemotaxis; response to stress; response to oxidative stress; organelle organization; cell communication; cell adhesion; signal transduction; multicellular organism development; nervous system development; blood coagulation; hemostasis; intracellular protein localization; biological_process; metabolic process; cell death; intrinsic apoptotic signaling pathway in response to oxidative stress; biosynthetic process; macromolecule biosynthetic process; protein secretion; response to external stimulus; response to wounding; regulation of biosynthetic process; negative regulation of metabolic process; positive regulation of metabolic process; regulation of signal transduction; positive regulation of signal transduction; negative regulation of signal transduction; cellular process; gene expression; regulation of gene expression; regulation of macromolecule biosynthetic process; positive regulation of phosphorus metabolic process; negative regulation of phosphorus metabolic process; positive regulation of macromolecule metabolic process; negative regulation of macromolecule metabolic process; regulation of cell communication; positive regulation of cell communication; negative regulation of cell communication; programmed cell death; protein transport; viral process; cellular component organization; RNA metabolic process; phosphorylation; cell migration; protein ubiquitination; peptidyl-amino acid modification; peptidyl-proline modification; viral life cycle; viral release from host cell; viral genome replication; regulation of nucleobase-containing compound metabolic process; regulation of phosphate metabolic process; regulation of metabolic process; protein metabolic process; neurogenesis; regulation of signaling; signaling; positive regulation of signaling; negative regulation of signaling; cell differentiation; platelet activation; neuron differentiation; neutrophil chemotaxis; leukocyte chemotaxis; stress-activated protein kinase signaling cascade; regulation of protein ubiquitination; negative regulation of protein ubiquitination; regulation of protein modification process; negative regulation of protein modification process; positive regulation of protein modification process; activation of protein kinase activity; activation of protein kinase B activity; protein modification by small protein conjugation; multicellular organismal process; developmental process; RNA biosynthetic process; regulation of stress-activated MAPK cascade; negative regulation of stress-activated MAPK cascade; regulation of localization; regulation of protein localization; secretion by cell; macromolecule localization; cellular response to stress; negative regulation of kinase activity; positive regulation of kinase activity; homotypic cell-cell adhesion; lipid droplet organization; cellular response to oxidative stress; nucleobase-containing compound biosynthetic process; intracellular signal transduction; establishment of protein localization to extracellular region; exit from host cell; protein modification process; locomotion; wound healing; endothelial cell activation; response to chemical; regulation of phosphorylation; negative regulation of phosphorylation; positive regulation of phosphorylation; taxis; regulation of apoptotic process; negative regulation of apoptotic process; regulation of programmed cell death; negative regulation of programmed cell death; positive regulation of catalytic activity; negative regulation of catalytic activity; macromolecule metabolic process; regulation of MAPK cascade; negative regulation of MAPK cascade; positive regulation of MAPK cascade; macromolecule modification; regulation of kinase activity; post-translational protein modification; negative regulation of molecular function; positive regulation of molecular function; primary metabolic process; biological process involved in symbiotic interaction; biological process involved in interspecies interaction between organisms; regulation of viral genome replication; positive regulation of viral genome replication; establishment of protein localization; regulation of protein kinase activity; positive regulation of protein kinase activity; negative regulation of phosphate metabolic process; positive regulation of phosphate metabolic process; secretion; positive regulation of biological process; negative regulation of biological process; positive regulation of cellular process; negative regulation of cellular process; positive regulation of viral process; negative regulation of viral process; regulation of response to stimulus; positive regulation of response to stimulus; negative regulation of response to stimulus; generation of neurons; system development; anatomical structure development; cellular developmental process; cell motility; regulation of protein secretion; positive regulation of protein secretion; regulation of biological process; regulation of catalytic activity; regulation of viral process; regulation of cellular process; coagulation; regulation of body fluid levels; response to stimulus; leukocyte migration; regulation of secretion; positive regulation of secretion; regulation of transport; positive regulation of transport; regulation of DNA-binding transcription factor activity; positive regulation of DNA-binding transcription factor activity; positive regulation of NF-kappaB transcription factor activity; regulation of phosphorus metabolic process; localization; positive regulation of protein transport; regulation of protein transport; establishment of localization; regulation of protein metabolic process; positive regulation of protein metabolic process; negative regulation of protein metabolic process; regulation of RNA metabolic process; regulation of transferase activity; positive regulation of transferase activity; negative regulation of transferase activity; stress-activated MAPK cascade; protein maturation; biological process involved in interaction with host; cellular response to stimulus; regulation of macromolecule metabolic process; cell chemotaxis; cell adhesion molecule production; negative regulation of protein K48-linked ubiquitination; regulation of protein K48-linked ubiquitination; cellular response to chemical stress; biological regulation; regulation of biological quality; regulation of molecular function; regulation of establishment of protein localization; regulation of stress-activated protein kinase signaling cascade; negative regulation of stress-activated protein kinase signaling cascade; platelet aggregation; protein modification by small protein conjugation or removal; cellular response to chemical stimulus; protein K48-linked ubiquitination; granulocyte chemotaxis; protein localization to extracellular region; nitrogen compound transport; cellular component organization or biogenesis; regulation of primary metabolic process; regulation of response to stress; regulation of cellular response to stress; nucleic acid metabolic process; apoptotic signaling pathway; intrinsic apoptotic signaling pathway; myeloid leukocyte migration; granulocyte migration; cell-cell adhesion; export from cell; intracellular signaling cassette; nucleic acid biosynthetic process; regulation of post-translational protein modification; negative regulation of post-translational protein modification; regulation of oxidative stress-induced intrinsic apoptotic signaling pathway; negative regulation of oxidative stress-induced intrinsic apoptotic signaling pathway; regulation of intracellular signal transduction; negative regulation of intracellular signal transduction; positive regulation of intracellular signal transduction; regulation of protein polyubiquitination; negative regulation of protein polyubiquitination; regulation of protein modification by small protein conjugation or removal; negative regulation of protein modification by small protein conjugation or removal; regulation of secretion by cell; positive regulation of secretion by cell; positive regulation of protein localization; regulation of viral life cycle; negative regulation of viral life cycle; positive regulation of establishment of protein localization; neutrophil migration; regulation of RNA biosynthetic process; regulation of apoptotic signaling pathway; negative regulation of apoptotic signaling pathway; regulation of intrinsic apoptotic signaling pathway; negative regulation of intrinsic apoptotic signaling pathway
SIYGEKFEDENFILKHTGPGILSMANAGPNTNGSQFFICTAKTEWLDGKHVVFGK	6060.16	K.SIYGEKFEDENFILKHTGPGILSMANAG(PNTNGSQFFI(C)[Carbamidomethylation]TAKTEWLD)[-39.8324]GKHVVFGK.V	sp|P62937|PPIA_HUMAN	10935_1	74590000	MAPK cascade; protein polyubiquitination; protein peptidyl-prolyl isomerization; cell activation; regulation of protein phosphorylation; negative regulation of protein phosphorylation; positive regulation of protein phosphorylation; immune system process; nucleobase-containing compound metabolic process; DNA-templated transcription; regulation of DNA-templated transcription; protein folding; protein phosphorylation; negative regulation of protein kinase activity; phosphorus metabolic process; phosphate-containing compound metabolic process; transport; apoptotic process; chemotaxis; response to stress; response to oxidative stress; organelle organization; cell communication; cell adhesion; signal transduction; multicellular organism development; nervous system development; blood coagulation; hemostasis; intracellular protein localization; biological_process; metabolic process; cell death; intrinsic apoptotic signaling pathway in response to oxidative stress; biosynthetic process; macromolecule biosynthetic process; protein secretion; response to external stimulus; response to wounding; regulation of biosynthetic process; negative regulation of metabolic process; positive regulation of metabolic process; regulation of signal transduction; positive regulation of signal transduction; negative regulation of signal transduction; cellular process; gene expression; regulation of gene expression; regulation of macromolecule biosynthetic process; positive regulation of phosphorus metabolic process; negative regulation of phosphorus metabolic process; positive regulation of macromolecule metabolic process; negative regulation of macromolecule metabolic process; regulation of cell communication; positive regulation of cell communication; negative regulation of cell communication; programmed cell death; protein transport; viral process; cellular component organization; RNA metabolic process; phosphorylation; cell migration; protein ubiquitination; peptidyl-amino acid modification; peptidyl-proline modification; viral life cycle; viral release from host cell; viral genome replication; regulation of nucleobase-containing compound metabolic process; regulation of phosphate metabolic process; regulation of metabolic process; protein metabolic process; neurogenesis; regulation of signaling; signaling; positive regulation of signaling; negative regulation of signaling; cell differentiation; platelet activation; neuron differentiation; neutrophil chemotaxis; leukocyte chemotaxis; stress-activated protein kinase signaling cascade; regulation of protein ubiquitination; negative regulation of protein ubiquitination; regulation of protein modification process; negative regulation of protein modification process; positive regulation of protein modification process; activation of protein kinase activity; activation of protein kinase B activity; protein modification by small protein conjugation; multicellular organismal process; developmental process; RNA biosynthetic process; regulation of stress-activated MAPK cascade; negative regulation of stress-activated MAPK cascade; regulation of localization; regulation of protein localization; secretion by cell; macromolecule localization; cellular response to stress; negative regulation of kinase activity; positive regulation of kinase activity; homotypic cell-cell adhesion; lipid droplet organization; cellular response to oxidative stress; nucleobase-containing compound biosynthetic process; intracellular signal transduction; establishment of protein localization to extracellular region; exit from host cell; protein modification process; locomotion; wound healing; endothelial cell activation; response to chemical; regulation of phosphorylation; negative regulation of phosphorylation; positive regulation of phosphorylation; taxis; regulation of apoptotic process; negative regulation of apoptotic process; regulation of programmed cell death; negative regulation of programmed cell death; positive regulation of catalytic activity; negative regulation of catalytic activity; macromolecule metabolic process; regulation of MAPK cascade; negative regulation of MAPK cascade; positive regulation of MAPK cascade; macromolecule modification; regulation of kinase activity; post-translational protein modification; negative regulation of molecular function; positive regulation of molecular function; primary metabolic process; biological process involved in symbiotic interaction; biological process involved in interspecies interaction between organisms; regulation of viral genome replication; positive regulation of viral genome replication; establishment of protein localization; regulation of protein kinase activity; positive regulation of protein kinase activity; negative regulation of phosphate metabolic process; positive regulation of phosphate metabolic process; secretion; positive regulation of biological process; negative regulation of biological process; positive regulation of cellular process; negative regulation of cellular process; positive regulation of viral process; negative regulation of viral process; regulation of response to stimulus; positive regulation of response to stimulus; negative regulation of response to stimulus; generation of neurons; system development; anatomical structure development; cellular developmental process; cell motility; regulation of protein secretion; positive regulation of protein secretion; regulation of biological process; regulation of catalytic activity; regulation of viral process; regulation of cellular process; coagulation; regulation of body fluid levels; response to stimulus; leukocyte migration; regulation of secretion; positive regulation of secretion; regulation of transport; positive regulation of transport; regulation of DNA-binding transcription factor activity; positive regulation of DNA-binding transcription factor activity; positive regulation of NF-kappaB transcription factor activity; regulation of phosphorus metabolic process; localization; positive regulation of protein transport; regulation of protein transport; establishment of localization; regulation of protein metabolic process; positive regulation of protein metabolic process; negative regulation of protein metabolic process; regulation of RNA metabolic process; regulation of transferase activity; positive regulation of transferase activity; negative regulation of transferase activity; stress-activated MAPK cascade; protein maturation; biological process involved in interaction with host; cellular response to stimulus; regulation of macromolecule metabolic process; cell chemotaxis; cell adhesion molecule production; negative regulation of protein K48-linked ubiquitination; regulation of protein K48-linked ubiquitination; cellular response to chemical stress; biological regulation; regulation of biological quality; regulation of molecular function; regulation of establishment of protein localization; regulation of stress-activated protein kinase signaling cascade; negative regulation of stress-activated protein kinase signaling cascade; platelet aggregation; protein modification by small protein conjugation or removal; cellular response to chemical stimulus; protein K48-linked ubiquitination; granulocyte chemotaxis; protein localization to extracellular region; nitrogen compound transport; cellular component organization or biogenesis; regulation of primary metabolic process; regulation of response to stress; regulation of cellular response to stress; nucleic acid metabolic process; apoptotic signaling pathway; intrinsic apoptotic signaling pathway; myeloid leukocyte migration; granulocyte migration; cell-cell adhesion; export from cell; intracellular signaling cassette; nucleic acid biosynthetic process; regulation of post-translational protein modification; negative regulation of post-translational protein modification; regulation of oxidative stress-induced intrinsic apoptotic signaling pathway; negative regulation of oxidative stress-induced intrinsic apoptotic signaling pathway; regulation of intracellular signal transduction; negative regulation of intracellular signal transduction; positive regulation of intracellular signal transduction; regulation of protein polyubiquitination; negative regulation of protein polyubiquitination; regulation of protein modification by small protein conjugation or removal; negative regulation of protein modification by small protein conjugation or removal; regulation of secretion by cell; positive regulation of secretion by cell; positive regulation of protein localization; regulation of viral life cycle; negative regulation of viral life cycle; positive regulation of establishment of protein localization; neutrophil migration; regulation of RNA biosynthetic process; regulation of apoptotic signaling pathway; negative regulation of apoptotic signaling pathway; regulation of intrinsic apoptotic signaling pathway; negative regulation of intrinsic apoptotic signaling pathway
SIYGEKFEDENFILKHTGPGILSMANAGPNTNGSQFFICTAKTEWLDGKHVVFGK	6088.98	K.SIYGEKFEDENFILKHTGPGILSMANAGPNTN(GSQFFI(C)[Carbamidomethylation]TAKTEWLD)[-11.0175]GKHVVFGK.V	sp|P62937|PPIA_HUMAN	10936_1	45750000	MAPK cascade; protein polyubiquitination; protein peptidyl-prolyl isomerization; cell activation; regulation of protein phosphorylation; negative regulation of protein phosphorylation; positive regulation of protein phosphorylation; immune system process; nucleobase-containing compound metabolic process; DNA-templated transcription; regulation of DNA-templated transcription; protein folding; protein phosphorylation; negative regulation of protein kinase activity; phosphorus metabolic process; phosphate-containing compound metabolic process; transport; apoptotic process; chemotaxis; response to stress; response to oxidative stress; organelle organization; cell communication; cell adhesion; signal transduction; multicellular organism development; nervous system development; blood coagulation; hemostasis; intracellular protein localization; biological_process; metabolic process; cell death; intrinsic apoptotic signaling pathway in response to oxidative stress; biosynthetic process; macromolecule biosynthetic process; protein secretion; response to external stimulus; response to wounding; regulation of biosynthetic process; negative regulation of metabolic process; positive regulation of metabolic process; regulation of signal transduction; positive regulation of signal transduction; negative regulation of signal transduction; cellular process; gene expression; regulation of gene expression; regulation of macromolecule biosynthetic process; positive regulation of phosphorus metabolic process; negative regulation of phosphorus metabolic process; positive regulation of macromolecule metabolic process; negative regulation of macromolecule metabolic process; regulation of cell communication; positive regulation of cell communication; negative regulation of cell communication; programmed cell death; protein transport; viral process; cellular component organization; RNA metabolic process; phosphorylation; cell migration; protein ubiquitination; peptidyl-amino acid modification; peptidyl-proline modification; viral life cycle; viral release from host cell; viral genome replication; regulation of nucleobase-containing compound metabolic process; regulation of phosphate metabolic process; regulation of metabolic process; protein metabolic process; neurogenesis; regulation of signaling; signaling; positive regulation of signaling; negative regulation of signaling; cell differentiation; platelet activation; neuron differentiation; neutrophil chemotaxis; leukocyte chemotaxis; stress-activated protein kinase signaling cascade; regulation of protein ubiquitination; negative regulation of protein ubiquitination; regulation of protein modification process; negative regulation of protein modification process; positive regulation of protein modification process; activation of protein kinase activity; activation of protein kinase B activity; protein modification by small protein conjugation; multicellular organismal process; developmental process; RNA biosynthetic process; regulation of stress-activated MAPK cascade; negative regulation of stress-activated MAPK cascade; regulation of localization; regulation of protein localization; secretion by cell; macromolecule localization; cellular response to stress; negative regulation of kinase activity; positive regulation of kinase activity; homotypic cell-cell adhesion; lipid droplet organization; cellular response to oxidative stress; nucleobase-containing compound biosynthetic process; intracellular signal transduction; establishment of protein localization to extracellular region; exit from host cell; protein modification process; locomotion; wound healing; endothelial cell activation; response to chemical; regulation of phosphorylation; negative regulation of phosphorylation; positive regulation of phosphorylation; taxis; regulation of apoptotic process; negative regulation of apoptotic process; regulation of programmed cell death; negative regulation of programmed cell death; positive regulation of catalytic activity; negative regulation of catalytic activity; macromolecule metabolic process; regulation of MAPK cascade; negative regulation of MAPK cascade; positive regulation of MAPK cascade; macromolecule modification; regulation of kinase activity; post-translational protein modification; negative regulation of molecular function; positive regulation of molecular function; primary metabolic process; biological process involved in symbiotic interaction; biological process involved in interspecies interaction between organisms; regulation of viral genome replication; positive regulation of viral genome replication; establishment of protein localization; regulation of protein kinase activity; positive regulation of protein kinase activity; negative regulation of phosphate metabolic process; positive regulation of phosphate metabolic process; secretion; positive regulation of biological process; negative regulation of biological process; positive regulation of cellular process; negative regulation of cellular process; positive regulation of viral process; negative regulation of viral process; regulation of response to stimulus; positive regulation of response to stimulus; negative regulation of response to stimulus; generation of neurons; system development; anatomical structure development; cellular developmental process; cell motility; regulation of protein secretion; positive regulation of protein secretion; regulation of biological process; regulation of catalytic activity; regulation of viral process; regulation of cellular process; coagulation; regulation of body fluid levels; response to stimulus; leukocyte migration; regulation of secretion; positive regulation of secretion; regulation of transport; positive regulation of transport; regulation of DNA-binding transcription factor activity; positive regulation of DNA-binding transcription factor activity; positive regulation of NF-kappaB transcription factor activity; regulation of phosphorus metabolic process; localization; positive regulation of protein transport; regulation of protein transport; establishment of localization; regulation of protein metabolic process; positive regulation of protein metabolic process; negative regulation of protein metabolic process; regulation of RNA metabolic process; regulation of transferase activity; positive regulation of transferase activity; negative regulation of transferase activity; stress-activated MAPK cascade; protein maturation; biological process involved in interaction with host; cellular response to stimulus; regulation of macromolecule metabolic process; cell chemotaxis; cell adhesion molecule production; negative regulation of protein K48-linked ubiquitination; regulation of protein K48-linked ubiquitination; cellular response to chemical stress; biological regulation; regulation of biological quality; regulation of molecular function; regulation of establishment of protein localization; regulation of stress-activated protein kinase signaling cascade; negative regulation of stress-activated protein kinase signaling cascade; platelet aggregation; protein modification by small protein conjugation or removal; cellular response to chemical stimulus; protein K48-linked ubiquitination; granulocyte chemotaxis; protein localization to extracellular region; nitrogen compound transport; cellular component organization or biogenesis; regulation of primary metabolic process; regulation of response to stress; regulation of cellular response to stress; nucleic acid metabolic process; apoptotic signaling pathway; intrinsic apoptotic signaling pathway; myeloid leukocyte migration; granulocyte migration; cell-cell adhesion; export from cell; intracellular signaling cassette; nucleic acid biosynthetic process; regulation of post-translational protein modification; negative regulation of post-translational protein modification; regulation of oxidative stress-induced intrinsic apoptotic signaling pathway; negative regulation of oxidative stress-induced intrinsic apoptotic signaling pathway; regulation of intracellular signal transduction; negative regulation of intracellular signal transduction; positive regulation of intracellular signal transduction; regulation of protein polyubiquitination; negative regulation of protein polyubiquitination; regulation of protein modification by small protein conjugation or removal; negative regulation of protein modification by small protein conjugation or removal; regulation of secretion by cell; positive regulation of secretion by cell; positive regulation of protein localization; regulation of viral life cycle; negative regulation of viral life cycle; positive regulation of establishment of protein localization; neutrophil migration; regulation of RNA biosynthetic process; regulation of apoptotic signaling pathway; negative regulation of apoptotic signaling pathway; regulation of intrinsic apoptotic signaling pathway; negative regulation of intrinsic apoptotic signaling pathway
SIYGEKFEDENFILKHTGPGILSMANAGPNTNGSQFFICTAKTEWLDGKHVVFGK	6099.99	K.SIYGEKFEDENFILKHTGPGILSMANAGPNTNGSQFFI(C)[Carbamidomethylation]TAKTEWLDGKHVVFGK.V	sp|P62937|PPIA_HUMAN	10937_1	1.004e+09	MAPK cascade; protein polyubiquitination; protein peptidyl-prolyl isomerization; cell activation; regulation of protein phosphorylation; negative regulation of protein phosphorylation; positive regulation of protein phosphorylation; immune system process; nucleobase-containing compound metabolic process; DNA-templated transcription; regulation of DNA-templated transcription; protein folding; protein phosphorylation; negative regulation of protein kinase activity; phosphorus metabolic process; phosphate-containing compound metabolic process; transport; apoptotic process; chemotaxis; response to stress; response to oxidative stress; organelle organization; cell communication; cell adhesion; signal transduction; multicellular organism development; nervous system development; blood coagulation; hemostasis; intracellular protein localization; biological_process; metabolic process; cell death; intrinsic apoptotic signaling pathway in response to oxidative stress; biosynthetic process; macromolecule biosynthetic process; protein secretion; response to external stimulus; response to wounding; regulation of biosynthetic process; negative regulation of metabolic process; positive regulation of metabolic process; regulation of signal transduction; positive regulation of signal transduction; negative regulation of signal transduction; cellular process; gene expression; regulation of gene expression; regulation of macromolecule biosynthetic process; positive regulation of phosphorus metabolic process; negative regulation of phosphorus metabolic process; positive regulation of macromolecule metabolic process; negative regulation of macromolecule metabolic process; regulation of cell communication; positive regulation of cell communication; negative regulation of cell communication; programmed cell death; protein transport; viral process; cellular component organization; RNA metabolic process; phosphorylation; cell migration; protein ubiquitination; peptidyl-amino acid modification; peptidyl-proline modification; viral life cycle; viral release from host cell; viral genome replication; regulation of nucleobase-containing compound metabolic process; regulation of phosphate metabolic process; regulation of metabolic process; protein metabolic process; neurogenesis; regulation of signaling; signaling; positive regulation of signaling; negative regulation of signaling; cell differentiation; platelet activation; neuron differentiation; neutrophil chemotaxis; leukocyte chemotaxis; stress-activated protein kinase signaling cascade; regulation of protein ubiquitination; negative regulation of protein ubiquitination; regulation of protein modification process; negative regulation of protein modification process; positive regulation of protein modification process; activation of protein kinase activity; activation of protein kinase B activity; protein modification by small protein conjugation; multicellular organismal process; developmental process; RNA biosynthetic process; regulation of stress-activated MAPK cascade; negative regulation of stress-activated MAPK cascade; regulation of localization; regulation of protein localization; secretion by cell; macromolecule localization; cellular response to stress; negative regulation of kinase activity; positive regulation of kinase activity; homotypic cell-cell adhesion; lipid droplet organization; cellular response to oxidative stress; nucleobase-containing compound biosynthetic process; intracellular signal transduction; establishment of protein localization to extracellular region; exit from host cell; protein modification process; locomotion; wound healing; endothelial cell activation; response to chemical; regulation of phosphorylation; negative regulation of phosphorylation; positive regulation of phosphorylation; taxis; regulation of apoptotic process; negative regulation of apoptotic process; regulation of programmed cell death; negative regulation of programmed cell death; positive regulation of catalytic activity; negative regulation of catalytic activity; macromolecule metabolic process; regulation of MAPK cascade; negative regulation of MAPK cascade; positive regulation of MAPK cascade; macromolecule modification; regulation of kinase activity; post-translational protein modification; negative regulation of molecular function; positive regulation of molecular function; primary metabolic process; biological process involved in symbiotic interaction; biological process involved in interspecies interaction between organisms; regulation of viral genome replication; positive regulation of viral genome replication; establishment of protein localization; regulation of protein kinase activity; positive regulation of protein kinase activity; negative regulation of phosphate metabolic process; positive regulation of phosphate metabolic process; secretion; positive regulation of biological process; negative regulation of biological process; positive regulation of cellular process; negative regulation of cellular process; positive regulation of viral process; negative regulation of viral process; regulation of response to stimulus; positive regulation of response to stimulus; negative regulation of response to stimulus; generation of neurons; system development; anatomical structure development; cellular developmental process; cell motility; regulation of protein secretion; positive regulation of protein secretion; regulation of biological process; regulation of catalytic activity; regulation of viral process; regulation of cellular process; coagulation; regulation of body fluid levels; response to stimulus; leukocyte migration; regulation of secretion; positive regulation of secretion; regulation of transport; positive regulation of transport; regulation of DNA-binding transcription factor activity; positive regulation of DNA-binding transcription factor activity; positive regulation of NF-kappaB transcription factor activity; regulation of phosphorus metabolic process; localization; positive regulation of protein transport; regulation of protein transport; establishment of localization; regulation of protein metabolic process; positive regulation of protein metabolic process; negative regulation of protein metabolic process; regulation of RNA metabolic process; regulation of transferase activity; positive regulation of transferase activity; negative regulation of transferase activity; stress-activated MAPK cascade; protein maturation; biological process involved in interaction with host; cellular response to stimulus; regulation of macromolecule metabolic process; cell chemotaxis; cell adhesion molecule production; negative regulation of protein K48-linked ubiquitination; regulation of protein K48-linked ubiquitination; cellular response to chemical stress; biological regulation; regulation of biological quality; regulation of molecular function; regulation of establishment of protein localization; regulation of stress-activated protein kinase signaling cascade; negative regulation of stress-activated protein kinase signaling cascade; platelet aggregation; protein modification by small protein conjugation or removal; cellular response to chemical stimulus; protein K48-linked ubiquitination; granulocyte chemotaxis; protein localization to extracellular region; nitrogen compound transport; cellular component organization or biogenesis; regulation of primary metabolic process; regulation of response to stress; regulation of cellular response to stress; nucleic acid metabolic process; apoptotic signaling pathway; intrinsic apoptotic signaling pathway; myeloid leukocyte migration; granulocyte migration; cell-cell adhesion; export from cell; intracellular signaling cassette; nucleic acid biosynthetic process; regulation of post-translational protein modification; negative regulation of post-translational protein modification; regulation of oxidative stress-induced intrinsic apoptotic signaling pathway; negative regulation of oxidative stress-induced intrinsic apoptotic signaling pathway; regulation of intracellular signal transduction; negative regulation of intracellular signal transduction; positive regulation of intracellular signal transduction; regulation of protein polyubiquitination; negative regulation of protein polyubiquitination; regulation of protein modification by small protein conjugation or removal; negative regulation of protein modification by small protein conjugation or removal; regulation of secretion by cell; positive regulation of secretion by cell; positive regulation of protein localization; regulation of viral life cycle; negative regulation of viral life cycle; positive regulation of establishment of protein localization; neutrophil migration; regulation of RNA biosynthetic process; regulation of apoptotic signaling pathway; negative regulation of apoptotic signaling pathway; regulation of intrinsic apoptotic signaling pathway; negative regulation of intrinsic apoptotic signaling pathway
SIYGEKFEDENFILKHTGPGILSMANAGPNTNGSQFFICTAKTEWLDGKHVVFGK	6115.99	K.SIYGEKFEDENFILKHTGPGILS(M)[15.9940]ANAGPNTNGSQFFI(C)[Carbamidomethylation]TAKTEWLDGKHVVFGK.V	sp|P62937|PPIA_HUMAN	10938_1	244500000	MAPK cascade; protein polyubiquitination; protein peptidyl-prolyl isomerization; cell activation; regulation of protein phosphorylation; negative regulation of protein phosphorylation; positive regulation of protein phosphorylation; immune system process; nucleobase-containing compound metabolic process; DNA-templated transcription; regulation of DNA-templated transcription; protein folding; protein phosphorylation; negative regulation of protein kinase activity; phosphorus metabolic process; phosphate-containing compound metabolic process; transport; apoptotic process; chemotaxis; response to stress; response to oxidative stress; organelle organization; cell communication; cell adhesion; signal transduction; multicellular organism development; nervous system development; blood coagulation; hemostasis; intracellular protein localization; biological_process; metabolic process; cell death; intrinsic apoptotic signaling pathway in response to oxidative stress; biosynthetic process; macromolecule biosynthetic process; protein secretion; response to external stimulus; response to wounding; regulation of biosynthetic process; negative regulation of metabolic process; positive regulation of metabolic process; regulation of signal transduction; positive regulation of signal transduction; negative regulation of signal transduction; cellular process; gene expression; regulation of gene expression; regulation of macromolecule biosynthetic process; positive regulation of phosphorus metabolic process; negative regulation of phosphorus metabolic process; positive regulation of macromolecule metabolic process; negative regulation of macromolecule metabolic process; regulation of cell communication; positive regulation of cell communication; negative regulation of cell communication; programmed cell death; protein transport; viral process; cellular component organization; RNA metabolic process; phosphorylation; cell migration; protein ubiquitination; peptidyl-amino acid modification; peptidyl-proline modification; viral life cycle; viral release from host cell; viral genome replication; regulation of nucleobase-containing compound metabolic process; regulation of phosphate metabolic process; regulation of metabolic process; protein metabolic process; neurogenesis; regulation of signaling; signaling; positive regulation of signaling; negative regulation of signaling; cell differentiation; platelet activation; neuron differentiation; neutrophil chemotaxis; leukocyte chemotaxis; stress-activated protein kinase signaling cascade; regulation of protein ubiquitination; negative regulation of protein ubiquitination; regulation of protein modification process; negative regulation of protein modification process; positive regulation of protein modification process; activation of protein kinase activity; activation of protein kinase B activity; protein modification by small protein conjugation; multicellular organismal process; developmental process; RNA biosynthetic process; regulation of stress-activated MAPK cascade; negative regulation of stress-activated MAPK cascade; regulation of localization; regulation of protein localization; secretion by cell; macromolecule localization; cellular response to stress; negative regulation of kinase activity; positive regulation of kinase activity; homotypic cell-cell adhesion; lipid droplet organization; cellular response to oxidative stress; nucleobase-containing compound biosynthetic process; intracellular signal transduction; establishment of protein localization to extracellular region; exit from host cell; protein modification process; locomotion; wound healing; endothelial cell activation; response to chemical; regulation of phosphorylation; negative regulation of phosphorylation; positive regulation of phosphorylation; taxis; regulation of apoptotic process; negative regulation of apoptotic process; regulation of programmed cell death; negative regulation of programmed cell death; positive regulation of catalytic activity; negative regulation of catalytic activity; macromolecule metabolic process; regulation of MAPK cascade; negative regulation of MAPK cascade; positive regulation of MAPK cascade; macromolecule modification; regulation of kinase activity; post-translational protein modification; negative regulation of molecular function; positive regulation of molecular function; primary metabolic process; biological process involved in symbiotic interaction; biological process involved in interspecies interaction between organisms; regulation of viral genome replication; positive regulation of viral genome replication; establishment of protein localization; regulation of protein kinase activity; positive regulation of protein kinase activity; negative regulation of phosphate metabolic process; positive regulation of phosphate metabolic process; secretion; positive regulation of biological process; negative regulation of biological process; positive regulation of cellular process; negative regulation of cellular process; positive regulation of viral process; negative regulation of viral process; regulation of response to stimulus; positive regulation of response to stimulus; negative regulation of response to stimulus; generation of neurons; system development; anatomical structure development; cellular developmental process; cell motility; regulation of protein secretion; positive regulation of protein secretion; regulation of biological process; regulation of catalytic activity; regulation of viral process; regulation of cellular process; coagulation; regulation of body fluid levels; response to stimulus; leukocyte migration; regulation of secretion; positive regulation of secretion; regulation of transport; positive regulation of transport; regulation of DNA-binding transcription factor activity; positive regulation of DNA-binding transcription factor activity; positive regulation of NF-kappaB transcription factor activity; regulation of phosphorus metabolic process; localization; positive regulation of protein transport; regulation of protein transport; establishment of localization; regulation of protein metabolic process; positive regulation of protein metabolic process; negative regulation of protein metabolic process; regulation of RNA metabolic process; regulation of transferase activity; positive regulation of transferase activity; negative regulation of transferase activity; stress-activated MAPK cascade; protein maturation; biological process involved in interaction with host; cellular response to stimulus; regulation of macromolecule metabolic process; cell chemotaxis; cell adhesion molecule production; negative regulation of protein K48-linked ubiquitination; regulation of protein K48-linked ubiquitination; cellular response to chemical stress; biological regulation; regulation of biological quality; regulation of molecular function; regulation of establishment of protein localization; regulation of stress-activated protein kinase signaling cascade; negative regulation of stress-activated protein kinase signaling cascade; platelet aggregation; protein modification by small protein conjugation or removal; cellular response to chemical stimulus; protein K48-linked ubiquitination; granulocyte chemotaxis; protein localization to extracellular region; nitrogen compound transport; cellular component organization or biogenesis; regulation of primary metabolic process; regulation of response to stress; regulation of cellular response to stress; nucleic acid metabolic process; apoptotic signaling pathway; intrinsic apoptotic signaling pathway; myeloid leukocyte migration; granulocyte migration; cell-cell adhesion; export from cell; intracellular signaling cassette; nucleic acid biosynthetic process; regulation of post-translational protein modification; negative regulation of post-translational protein modification; regulation of oxidative stress-induced intrinsic apoptotic signaling pathway; negative regulation of oxidative stress-induced intrinsic apoptotic signaling pathway; regulation of intracellular signal transduction; negative regulation of intracellular signal transduction; positive regulation of intracellular signal transduction; regulation of protein polyubiquitination; negative regulation of protein polyubiquitination; regulation of protein modification by small protein conjugation or removal; negative regulation of protein modification by small protein conjugation or removal; regulation of secretion by cell; positive regulation of secretion by cell; positive regulation of protein localization; regulation of viral life cycle; negative regulation of viral life cycle; positive regulation of establishment of protein localization; neutrophil migration; regulation of RNA biosynthetic process; regulation of apoptotic signaling pathway; negative regulation of apoptotic signaling pathway; regulation of intrinsic apoptotic signaling pathway; negative regulation of intrinsic apoptotic signaling pathway
SIYGEKFEDENFILKHTGPGILSMANAGPNTNGSQFFICTAKTEWLDGKHVVFGK	6131.99	K.SIYGEKFEDENFILKHTGPGILSMANAGPNTNGSQFFI((C)[Carbamidomethylation]TAKTE)[31.9925]WLDGKHVVFGK.V	sp|P62937|PPIA_HUMAN	10939_1	75630000	MAPK cascade; protein polyubiquitination; protein peptidyl-prolyl isomerization; cell activation; regulation of protein phosphorylation; negative regulation of protein phosphorylation; positive regulation of protein phosphorylation; immune system process; nucleobase-containing compound metabolic process; DNA-templated transcription; regulation of DNA-templated transcription; protein folding; protein phosphorylation; negative regulation of protein kinase activity; phosphorus metabolic process; phosphate-containing compound metabolic process; transport; apoptotic process; chemotaxis; response to stress; response to oxidative stress; organelle organization; cell communication; cell adhesion; signal transduction; multicellular organism development; nervous system development; blood coagulation; hemostasis; intracellular protein localization; biological_process; metabolic process; cell death; intrinsic apoptotic signaling pathway in response to oxidative stress; biosynthetic process; macromolecule biosynthetic process; protein secretion; response to external stimulus; response to wounding; regulation of biosynthetic process; negative regulation of metabolic process; positive regulation of metabolic process; regulation of signal transduction; positive regulation of signal transduction; negative regulation of signal transduction; cellular process; gene expression; regulation of gene expression; regulation of macromolecule biosynthetic process; positive regulation of phosphorus metabolic process; negative regulation of phosphorus metabolic process; positive regulation of macromolecule metabolic process; negative regulation of macromolecule metabolic process; regulation of cell communication; positive regulation of cell communication; negative regulation of cell communication; programmed cell death; protein transport; viral process; cellular component organization; RNA metabolic process; phosphorylation; cell migration; protein ubiquitination; peptidyl-amino acid modification; peptidyl-proline modification; viral life cycle; viral release from host cell; viral genome replication; regulation of nucleobase-containing compound metabolic process; regulation of phosphate metabolic process; regulation of metabolic process; protein metabolic process; neurogenesis; regulation of signaling; signaling; positive regulation of signaling; negative regulation of signaling; cell differentiation; platelet activation; neuron differentiation; neutrophil chemotaxis; leukocyte chemotaxis; stress-activated protein kinase signaling cascade; regulation of protein ubiquitination; negative regulation of protein ubiquitination; regulation of protein modification process; negative regulation of protein modification process; positive regulation of protein modification process; activation of protein kinase activity; activation of protein kinase B activity; protein modification by small protein conjugation; multicellular organismal process; developmental process; RNA biosynthetic process; regulation of stress-activated MAPK cascade; negative regulation of stress-activated MAPK cascade; regulation of localization; regulation of protein localization; secretion by cell; macromolecule localization; cellular response to stress; negative regulation of kinase activity; positive regulation of kinase activity; homotypic cell-cell adhesion; lipid droplet organization; cellular response to oxidative stress; nucleobase-containing compound biosynthetic process; intracellular signal transduction; establishment of protein localization to extracellular region; exit from host cell; protein modification process; locomotion; wound healing; endothelial cell activation; response to chemical; regulation of phosphorylation; negative regulation of phosphorylation; positive regulation of phosphorylation; taxis; regulation of apoptotic process; negative regulation of apoptotic process; regulation of programmed cell death; negative regulation of programmed cell death; positive regulation of catalytic activity; negative regulation of catalytic activity; macromolecule metabolic process; regulation of MAPK cascade; negative regulation of MAPK cascade; positive regulation of MAPK cascade; macromolecule modification; regulation of kinase activity; post-translational protein modification; negative regulation of molecular function; positive regulation of molecular function; primary metabolic process; biological process involved in symbiotic interaction; biological process involved in interspecies interaction between organisms; regulation of viral genome replication; positive regulation of viral genome replication; establishment of protein localization; regulation of protein kinase activity; positive regulation of protein kinase activity; negative regulation of phosphate metabolic process; positive regulation of phosphate metabolic process; secretion; positive regulation of biological process; negative regulation of biological process; positive regulation of cellular process; negative regulation of cellular process; positive regulation of viral process; negative regulation of viral process; regulation of response to stimulus; positive regulation of response to stimulus; negative regulation of response to stimulus; generation of neurons; system development; anatomical structure development; cellular developmental process; cell motility; regulation of protein secretion; positive regulation of protein secretion; regulation of biological process; regulation of catalytic activity; regulation of viral process; regulation of cellular process; coagulation; regulation of body fluid levels; response to stimulus; leukocyte migration; regulation of secretion; positive regulation of secretion; regulation of transport; positive regulation of transport; regulation of DNA-binding transcription factor activity; positive regulation of DNA-binding transcription factor activity; positive regulation of NF-kappaB transcription factor activity; regulation of phosphorus metabolic process; localization; positive regulation of protein transport; regulation of protein transport; establishment of localization; regulation of protein metabolic process; positive regulation of protein metabolic process; negative regulation of protein metabolic process; regulation of RNA metabolic process; regulation of transferase activity; positive regulation of transferase activity; negative regulation of transferase activity; stress-activated MAPK cascade; protein maturation; biological process involved in interaction with host; cellular response to stimulus; regulation of macromolecule metabolic process; cell chemotaxis; cell adhesion molecule production; negative regulation of protein K48-linked ubiquitination; regulation of protein K48-linked ubiquitination; cellular response to chemical stress; biological regulation; regulation of biological quality; regulation of molecular function; regulation of establishment of protein localization; regulation of stress-activated protein kinase signaling cascade; negative regulation of stress-activated protein kinase signaling cascade; platelet aggregation; protein modification by small protein conjugation or removal; cellular response to chemical stimulus; protein K48-linked ubiquitination; granulocyte chemotaxis; protein localization to extracellular region; nitrogen compound transport; cellular component organization or biogenesis; regulation of primary metabolic process; regulation of response to stress; regulation of cellular response to stress; nucleic acid metabolic process; apoptotic signaling pathway; intrinsic apoptotic signaling pathway; myeloid leukocyte migration; granulocyte migration; cell-cell adhesion; export from cell; intracellular signaling cassette; nucleic acid biosynthetic process; regulation of post-translational protein modification; negative regulation of post-translational protein modification; regulation of oxidative stress-induced intrinsic apoptotic signaling pathway; negative regulation of oxidative stress-induced intrinsic apoptotic signaling pathway; regulation of intracellular signal transduction; negative regulation of intracellular signal transduction; positive regulation of intracellular signal transduction; regulation of protein polyubiquitination; negative regulation of protein polyubiquitination; regulation of protein modification by small protein conjugation or removal; negative regulation of protein modification by small protein conjugation or removal; regulation of secretion by cell; positive regulation of secretion by cell; positive regulation of protein localization; regulation of viral life cycle; negative regulation of viral life cycle; positive regulation of establishment of protein localization; neutrophil migration; regulation of RNA biosynthetic process; regulation of apoptotic signaling pathway; negative regulation of apoptotic signaling pathway; regulation of intrinsic apoptotic signaling pathway; negative regulation of intrinsic apoptotic signaling pathway
SYKPIAPAPSSTPGSSTPGPGTPVPTGSVPSPSGSVPGAGAPFRPLFNDFGPPSMGYVQAMKPPGAQGSQSTYTDLLSVIEEMGK	8491.1	M.(S)[Acetyl]YKPIAPAPSSTPGS(ST)[21.9813]PGPGTPVPTGSVPSPSGSVPGAGAPFRPLFNDFGPPSMGYVQAMKPPGAQGSQSTYTDLLSVIEEMGK.E	sp|O75956|CDKA2_HUMAN	1093_1	2771000	G1/S transition of mitotic cell cycle; microtubule cytoskeleton organization; mitotic cell cycle; organelle organization; cytoskeleton organization; microtubule-based process; cell cycle; regulation of mitotic cell cycle; biological_process; cellular process; regulation of cell cycle process; negative regulation of cell cycle process; cellular component organization; stem cell division; cell cycle process; regulation of microtubule-based process; regulation of organelle organization; cell cycle phase transition; mitotic cell cycle phase transition; cell cycle G1/S phase transition; negative regulation of cell cycle; negative regulation of mitotic cell cycle; negative regulation of biological process; negative regulation of cellular process; regulation of biological process; regulation of cellular process; regulation of cellular component organization; cell division; regulation of cell division; regulation of cytoskeleton organization; regulation of cell cycle; biological regulation; regulation of microtubule cytoskeleton organization; cellular component organization or biogenesis; regulation of cell cycle phase transition; negative regulation of cell cycle phase transition; regulation of mitotic cell cycle phase transition; negative regulation of mitotic cell cycle phase transition; regulation of cell cycle G1/S phase transition; negative regulation of cell cycle G1/S phase transition; mitotic cell cycle process; regulation of stem cell division; regulation of G1/S transition of mitotic cell cycle; negative regulation of G1/S transition of mitotic cell cycle
SIYGEKFEDENFILKHTGPGILSMANAGPNTNGSQFFICTAKTEWLDGKHVVFGK	6136.08	K.SIYGEKFEDENFILKHTGPGILSMAN(AGPNTNGSQ)[36.0916]FFI(C)[Carbamidomethylation]TAKTEWLDGKHVVFGK.V	sp|P62937|PPIA_HUMAN	10940_1	1460000	MAPK cascade; protein polyubiquitination; protein peptidyl-prolyl isomerization; cell activation; regulation of protein phosphorylation; negative regulation of protein phosphorylation; positive regulation of protein phosphorylation; immune system process; nucleobase-containing compound metabolic process; DNA-templated transcription; regulation of DNA-templated transcription; protein folding; protein phosphorylation; negative regulation of protein kinase activity; phosphorus metabolic process; phosphate-containing compound metabolic process; transport; apoptotic process; chemotaxis; response to stress; response to oxidative stress; organelle organization; cell communication; cell adhesion; signal transduction; multicellular organism development; nervous system development; blood coagulation; hemostasis; intracellular protein localization; biological_process; metabolic process; cell death; intrinsic apoptotic signaling pathway in response to oxidative stress; biosynthetic process; macromolecule biosynthetic process; protein secretion; response to external stimulus; response to wounding; regulation of biosynthetic process; negative regulation of metabolic process; positive regulation of metabolic process; regulation of signal transduction; positive regulation of signal transduction; negative regulation of signal transduction; cellular process; gene expression; regulation of gene expression; regulation of macromolecule biosynthetic process; positive regulation of phosphorus metabolic process; negative regulation of phosphorus metabolic process; positive regulation of macromolecule metabolic process; negative regulation of macromolecule metabolic process; regulation of cell communication; positive regulation of cell communication; negative regulation of cell communication; programmed cell death; protein transport; viral process; cellular component organization; RNA metabolic process; phosphorylation; cell migration; protein ubiquitination; peptidyl-amino acid modification; peptidyl-proline modification; viral life cycle; viral release from host cell; viral genome replication; regulation of nucleobase-containing compound metabolic process; regulation of phosphate metabolic process; regulation of metabolic process; protein metabolic process; neurogenesis; regulation of signaling; signaling; positive regulation of signaling; negative regulation of signaling; cell differentiation; platelet activation; neuron differentiation; neutrophil chemotaxis; leukocyte chemotaxis; stress-activated protein kinase signaling cascade; regulation of protein ubiquitination; negative regulation of protein ubiquitination; regulation of protein modification process; negative regulation of protein modification process; positive regulation of protein modification process; activation of protein kinase activity; activation of protein kinase B activity; protein modification by small protein conjugation; multicellular organismal process; developmental process; RNA biosynthetic process; regulation of stress-activated MAPK cascade; negative regulation of stress-activated MAPK cascade; regulation of localization; regulation of protein localization; secretion by cell; macromolecule localization; cellular response to stress; negative regulation of kinase activity; positive regulation of kinase activity; homotypic cell-cell adhesion; lipid droplet organization; cellular response to oxidative stress; nucleobase-containing compound biosynthetic process; intracellular signal transduction; establishment of protein localization to extracellular region; exit from host cell; protein modification process; locomotion; wound healing; endothelial cell activation; response to chemical; regulation of phosphorylation; negative regulation of phosphorylation; positive regulation of phosphorylation; taxis; regulation of apoptotic process; negative regulation of apoptotic process; regulation of programmed cell death; negative regulation of programmed cell death; positive regulation of catalytic activity; negative regulation of catalytic activity; macromolecule metabolic process; regulation of MAPK cascade; negative regulation of MAPK cascade; positive regulation of MAPK cascade; macromolecule modification; regulation of kinase activity; post-translational protein modification; negative regulation of molecular function; positive regulation of molecular function; primary metabolic process; biological process involved in symbiotic interaction; biological process involved in interspecies interaction between organisms; regulation of viral genome replication; positive regulation of viral genome replication; establishment of protein localization; regulation of protein kinase activity; positive regulation of protein kinase activity; negative regulation of phosphate metabolic process; positive regulation of phosphate metabolic process; secretion; positive regulation of biological process; negative regulation of biological process; positive regulation of cellular process; negative regulation of cellular process; positive regulation of viral process; negative regulation of viral process; regulation of response to stimulus; positive regulation of response to stimulus; negative regulation of response to stimulus; generation of neurons; system development; anatomical structure development; cellular developmental process; cell motility; regulation of protein secretion; positive regulation of protein secretion; regulation of biological process; regulation of catalytic activity; regulation of viral process; regulation of cellular process; coagulation; regulation of body fluid levels; response to stimulus; leukocyte migration; regulation of secretion; positive regulation of secretion; regulation of transport; positive regulation of transport; regulation of DNA-binding transcription factor activity; positive regulation of DNA-binding transcription factor activity; positive regulation of NF-kappaB transcription factor activity; regulation of phosphorus metabolic process; localization; positive regulation of protein transport; regulation of protein transport; establishment of localization; regulation of protein metabolic process; positive regulation of protein metabolic process; negative regulation of protein metabolic process; regulation of RNA metabolic process; regulation of transferase activity; positive regulation of transferase activity; negative regulation of transferase activity; stress-activated MAPK cascade; protein maturation; biological process involved in interaction with host; cellular response to stimulus; regulation of macromolecule metabolic process; cell chemotaxis; cell adhesion molecule production; negative regulation of protein K48-linked ubiquitination; regulation of protein K48-linked ubiquitination; cellular response to chemical stress; biological regulation; regulation of biological quality; regulation of molecular function; regulation of establishment of protein localization; regulation of stress-activated protein kinase signaling cascade; negative regulation of stress-activated protein kinase signaling cascade; platelet aggregation; protein modification by small protein conjugation or removal; cellular response to chemical stimulus; protein K48-linked ubiquitination; granulocyte chemotaxis; protein localization to extracellular region; nitrogen compound transport; cellular component organization or biogenesis; regulation of primary metabolic process; regulation of response to stress; regulation of cellular response to stress; nucleic acid metabolic process; apoptotic signaling pathway; intrinsic apoptotic signaling pathway; myeloid leukocyte migration; granulocyte migration; cell-cell adhesion; export from cell; intracellular signaling cassette; nucleic acid biosynthetic process; regulation of post-translational protein modification; negative regulation of post-translational protein modification; regulation of oxidative stress-induced intrinsic apoptotic signaling pathway; negative regulation of oxidative stress-induced intrinsic apoptotic signaling pathway; regulation of intracellular signal transduction; negative regulation of intracellular signal transduction; positive regulation of intracellular signal transduction; regulation of protein polyubiquitination; negative regulation of protein polyubiquitination; regulation of protein modification by small protein conjugation or removal; negative regulation of protein modification by small protein conjugation or removal; regulation of secretion by cell; positive regulation of secretion by cell; positive regulation of protein localization; regulation of viral life cycle; negative regulation of viral life cycle; positive regulation of establishment of protein localization; neutrophil migration; regulation of RNA biosynthetic process; regulation of apoptotic signaling pathway; negative regulation of apoptotic signaling pathway; regulation of intrinsic apoptotic signaling pathway; negative regulation of intrinsic apoptotic signaling pathway
SIYGEKFEDENFILKHTGPGILSMANAGPNTNGSQFFICTAKTEWLDGKHVVFGK	6148.17	K.SIYGEKFEDENFILKHTGPGILSMANA(GPNTNGS)[48.1765]QFFI(C)[Carbamidomethylation]TAKTEWLDGKHVVFGK.V	sp|P62937|PPIA_HUMAN	10941_1	58690000	MAPK cascade; protein polyubiquitination; protein peptidyl-prolyl isomerization; cell activation; regulation of protein phosphorylation; negative regulation of protein phosphorylation; positive regulation of protein phosphorylation; immune system process; nucleobase-containing compound metabolic process; DNA-templated transcription; regulation of DNA-templated transcription; protein folding; protein phosphorylation; negative regulation of protein kinase activity; phosphorus metabolic process; phosphate-containing compound metabolic process; transport; apoptotic process; chemotaxis; response to stress; response to oxidative stress; organelle organization; cell communication; cell adhesion; signal transduction; multicellular organism development; nervous system development; blood coagulation; hemostasis; intracellular protein localization; biological_process; metabolic process; cell death; intrinsic apoptotic signaling pathway in response to oxidative stress; biosynthetic process; macromolecule biosynthetic process; protein secretion; response to external stimulus; response to wounding; regulation of biosynthetic process; negative regulation of metabolic process; positive regulation of metabolic process; regulation of signal transduction; positive regulation of signal transduction; negative regulation of signal transduction; cellular process; gene expression; regulation of gene expression; regulation of macromolecule biosynthetic process; positive regulation of phosphorus metabolic process; negative regulation of phosphorus metabolic process; positive regulation of macromolecule metabolic process; negative regulation of macromolecule metabolic process; regulation of cell communication; positive regulation of cell communication; negative regulation of cell communication; programmed cell death; protein transport; viral process; cellular component organization; RNA metabolic process; phosphorylation; cell migration; protein ubiquitination; peptidyl-amino acid modification; peptidyl-proline modification; viral life cycle; viral release from host cell; viral genome replication; regulation of nucleobase-containing compound metabolic process; regulation of phosphate metabolic process; regulation of metabolic process; protein metabolic process; neurogenesis; regulation of signaling; signaling; positive regulation of signaling; negative regulation of signaling; cell differentiation; platelet activation; neuron differentiation; neutrophil chemotaxis; leukocyte chemotaxis; stress-activated protein kinase signaling cascade; regulation of protein ubiquitination; negative regulation of protein ubiquitination; regulation of protein modification process; negative regulation of protein modification process; positive regulation of protein modification process; activation of protein kinase activity; activation of protein kinase B activity; protein modification by small protein conjugation; multicellular organismal process; developmental process; RNA biosynthetic process; regulation of stress-activated MAPK cascade; negative regulation of stress-activated MAPK cascade; regulation of localization; regulation of protein localization; secretion by cell; macromolecule localization; cellular response to stress; negative regulation of kinase activity; positive regulation of kinase activity; homotypic cell-cell adhesion; lipid droplet organization; cellular response to oxidative stress; nucleobase-containing compound biosynthetic process; intracellular signal transduction; establishment of protein localization to extracellular region; exit from host cell; protein modification process; locomotion; wound healing; endothelial cell activation; response to chemical; regulation of phosphorylation; negative regulation of phosphorylation; positive regulation of phosphorylation; taxis; regulation of apoptotic process; negative regulation of apoptotic process; regulation of programmed cell death; negative regulation of programmed cell death; positive regulation of catalytic activity; negative regulation of catalytic activity; macromolecule metabolic process; regulation of MAPK cascade; negative regulation of MAPK cascade; positive regulation of MAPK cascade; macromolecule modification; regulation of kinase activity; post-translational protein modification; negative regulation of molecular function; positive regulation of molecular function; primary metabolic process; biological process involved in symbiotic interaction; biological process involved in interspecies interaction between organisms; regulation of viral genome replication; positive regulation of viral genome replication; establishment of protein localization; regulation of protein kinase activity; positive regulation of protein kinase activity; negative regulation of phosphate metabolic process; positive regulation of phosphate metabolic process; secretion; positive regulation of biological process; negative regulation of biological process; positive regulation of cellular process; negative regulation of cellular process; positive regulation of viral process; negative regulation of viral process; regulation of response to stimulus; positive regulation of response to stimulus; negative regulation of response to stimulus; generation of neurons; system development; anatomical structure development; cellular developmental process; cell motility; regulation of protein secretion; positive regulation of protein secretion; regulation of biological process; regulation of catalytic activity; regulation of viral process; regulation of cellular process; coagulation; regulation of body fluid levels; response to stimulus; leukocyte migration; regulation of secretion; positive regulation of secretion; regulation of transport; positive regulation of transport; regulation of DNA-binding transcription factor activity; positive regulation of DNA-binding transcription factor activity; positive regulation of NF-kappaB transcription factor activity; regulation of phosphorus metabolic process; localization; positive regulation of protein transport; regulation of protein transport; establishment of localization; regulation of protein metabolic process; positive regulation of protein metabolic process; negative regulation of protein metabolic process; regulation of RNA metabolic process; regulation of transferase activity; positive regulation of transferase activity; negative regulation of transferase activity; stress-activated MAPK cascade; protein maturation; biological process involved in interaction with host; cellular response to stimulus; regulation of macromolecule metabolic process; cell chemotaxis; cell adhesion molecule production; negative regulation of protein K48-linked ubiquitination; regulation of protein K48-linked ubiquitination; cellular response to chemical stress; biological regulation; regulation of biological quality; regulation of molecular function; regulation of establishment of protein localization; regulation of stress-activated protein kinase signaling cascade; negative regulation of stress-activated protein kinase signaling cascade; platelet aggregation; protein modification by small protein conjugation or removal; cellular response to chemical stimulus; protein K48-linked ubiquitination; granulocyte chemotaxis; protein localization to extracellular region; nitrogen compound transport; cellular component organization or biogenesis; regulation of primary metabolic process; regulation of response to stress; regulation of cellular response to stress; nucleic acid metabolic process; apoptotic signaling pathway; intrinsic apoptotic signaling pathway; myeloid leukocyte migration; granulocyte migration; cell-cell adhesion; export from cell; intracellular signaling cassette; nucleic acid biosynthetic process; regulation of post-translational protein modification; negative regulation of post-translational protein modification; regulation of oxidative stress-induced intrinsic apoptotic signaling pathway; negative regulation of oxidative stress-induced intrinsic apoptotic signaling pathway; regulation of intracellular signal transduction; negative regulation of intracellular signal transduction; positive regulation of intracellular signal transduction; regulation of protein polyubiquitination; negative regulation of protein polyubiquitination; regulation of protein modification by small protein conjugation or removal; negative regulation of protein modification by small protein conjugation or removal; regulation of secretion by cell; positive regulation of secretion by cell; positive regulation of protein localization; regulation of viral life cycle; negative regulation of viral life cycle; positive regulation of establishment of protein localization; neutrophil migration; regulation of RNA biosynthetic process; regulation of apoptotic signaling pathway; negative regulation of apoptotic signaling pathway; regulation of intrinsic apoptotic signaling pathway; negative regulation of intrinsic apoptotic signaling pathway
SIYGEKFEDENFILKHTGPGILSMANAGPNTNGSQFFICTAKTEWLDGKHVVFGKVK	6284.15	K.SIYGEKFEDENFILKHTGPGILSMANAGPNTNGSQFFI((C)[Carbamidomethylation])[-43.0025]TAKTEWLDGKHVVFGKVK.E	sp|P62937|PPIA_HUMAN	10942_1	90860000	MAPK cascade; protein polyubiquitination; protein peptidyl-prolyl isomerization; cell activation; regulation of protein phosphorylation; negative regulation of protein phosphorylation; positive regulation of protein phosphorylation; immune system process; nucleobase-containing compound metabolic process; DNA-templated transcription; regulation of DNA-templated transcription; protein folding; protein phosphorylation; negative regulation of protein kinase activity; phosphorus metabolic process; phosphate-containing compound metabolic process; transport; apoptotic process; chemotaxis; response to stress; response to oxidative stress; organelle organization; cell communication; cell adhesion; signal transduction; multicellular organism development; nervous system development; blood coagulation; hemostasis; intracellular protein localization; biological_process; metabolic process; cell death; intrinsic apoptotic signaling pathway in response to oxidative stress; biosynthetic process; macromolecule biosynthetic process; protein secretion; response to external stimulus; response to wounding; regulation of biosynthetic process; negative regulation of metabolic process; positive regulation of metabolic process; regulation of signal transduction; positive regulation of signal transduction; negative regulation of signal transduction; cellular process; gene expression; regulation of gene expression; regulation of macromolecule biosynthetic process; positive regulation of phosphorus metabolic process; negative regulation of phosphorus metabolic process; positive regulation of macromolecule metabolic process; negative regulation of macromolecule metabolic process; regulation of cell communication; positive regulation of cell communication; negative regulation of cell communication; programmed cell death; protein transport; viral process; cellular component organization; RNA metabolic process; phosphorylation; cell migration; protein ubiquitination; peptidyl-amino acid modification; peptidyl-proline modification; viral life cycle; viral release from host cell; viral genome replication; regulation of nucleobase-containing compound metabolic process; regulation of phosphate metabolic process; regulation of metabolic process; protein metabolic process; neurogenesis; regulation of signaling; signaling; positive regulation of signaling; negative regulation of signaling; cell differentiation; platelet activation; neuron differentiation; neutrophil chemotaxis; leukocyte chemotaxis; stress-activated protein kinase signaling cascade; regulation of protein ubiquitination; negative regulation of protein ubiquitination; regulation of protein modification process; negative regulation of protein modification process; positive regulation of protein modification process; activation of protein kinase activity; activation of protein kinase B activity; protein modification by small protein conjugation; multicellular organismal process; developmental process; RNA biosynthetic process; regulation of stress-activated MAPK cascade; negative regulation of stress-activated MAPK cascade; regulation of localization; regulation of protein localization; secretion by cell; macromolecule localization; cellular response to stress; negative regulation of kinase activity; positive regulation of kinase activity; homotypic cell-cell adhesion; lipid droplet organization; cellular response to oxidative stress; nucleobase-containing compound biosynthetic process; intracellular signal transduction; establishment of protein localization to extracellular region; exit from host cell; protein modification process; locomotion; wound healing; endothelial cell activation; response to chemical; regulation of phosphorylation; negative regulation of phosphorylation; positive regulation of phosphorylation; taxis; regulation of apoptotic process; negative regulation of apoptotic process; regulation of programmed cell death; negative regulation of programmed cell death; positive regulation of catalytic activity; negative regulation of catalytic activity; macromolecule metabolic process; regulation of MAPK cascade; negative regulation of MAPK cascade; positive regulation of MAPK cascade; macromolecule modification; regulation of kinase activity; post-translational protein modification; negative regulation of molecular function; positive regulation of molecular function; primary metabolic process; biological process involved in symbiotic interaction; biological process involved in interspecies interaction between organisms; regulation of viral genome replication; positive regulation of viral genome replication; establishment of protein localization; regulation of protein kinase activity; positive regulation of protein kinase activity; negative regulation of phosphate metabolic process; positive regulation of phosphate metabolic process; secretion; positive regulation of biological process; negative regulation of biological process; positive regulation of cellular process; negative regulation of cellular process; positive regulation of viral process; negative regulation of viral process; regulation of response to stimulus; positive regulation of response to stimulus; negative regulation of response to stimulus; generation of neurons; system development; anatomical structure development; cellular developmental process; cell motility; regulation of protein secretion; positive regulation of protein secretion; regulation of biological process; regulation of catalytic activity; regulation of viral process; regulation of cellular process; coagulation; regulation of body fluid levels; response to stimulus; leukocyte migration; regulation of secretion; positive regulation of secretion; regulation of transport; positive regulation of transport; regulation of DNA-binding transcription factor activity; positive regulation of DNA-binding transcription factor activity; positive regulation of NF-kappaB transcription factor activity; regulation of phosphorus metabolic process; localization; positive regulation of protein transport; regulation of protein transport; establishment of localization; regulation of protein metabolic process; positive regulation of protein metabolic process; negative regulation of protein metabolic process; regulation of RNA metabolic process; regulation of transferase activity; positive regulation of transferase activity; negative regulation of transferase activity; stress-activated MAPK cascade; protein maturation; biological process involved in interaction with host; cellular response to stimulus; regulation of macromolecule metabolic process; cell chemotaxis; cell adhesion molecule production; negative regulation of protein K48-linked ubiquitination; regulation of protein K48-linked ubiquitination; cellular response to chemical stress; biological regulation; regulation of biological quality; regulation of molecular function; regulation of establishment of protein localization; regulation of stress-activated protein kinase signaling cascade; negative regulation of stress-activated protein kinase signaling cascade; platelet aggregation; protein modification by small protein conjugation or removal; cellular response to chemical stimulus; protein K48-linked ubiquitination; granulocyte chemotaxis; protein localization to extracellular region; nitrogen compound transport; cellular component organization or biogenesis; regulation of primary metabolic process; regulation of response to stress; regulation of cellular response to stress; nucleic acid metabolic process; apoptotic signaling pathway; intrinsic apoptotic signaling pathway; myeloid leukocyte migration; granulocyte migration; cell-cell adhesion; export from cell; intracellular signaling cassette; nucleic acid biosynthetic process; regulation of post-translational protein modification; negative regulation of post-translational protein modification; regulation of oxidative stress-induced intrinsic apoptotic signaling pathway; negative regulation of oxidative stress-induced intrinsic apoptotic signaling pathway; regulation of intracellular signal transduction; negative regulation of intracellular signal transduction; positive regulation of intracellular signal transduction; regulation of protein polyubiquitination; negative regulation of protein polyubiquitination; regulation of protein modification by small protein conjugation or removal; negative regulation of protein modification by small protein conjugation or removal; regulation of secretion by cell; positive regulation of secretion by cell; positive regulation of protein localization; regulation of viral life cycle; negative regulation of viral life cycle; positive regulation of establishment of protein localization; neutrophil migration; regulation of RNA biosynthetic process; regulation of apoptotic signaling pathway; negative regulation of apoptotic signaling pathway; regulation of intrinsic apoptotic signaling pathway; negative regulation of intrinsic apoptotic signaling pathway
SIYGEKFEDENFILKHTGPGILSMANAGPNTNGSQFFICTAKTEWLDGKHVVFGKVK	6327.16	K.SIYGEKFEDENFILKHTGPGILSMANAGPNTNGSQFFI(C)[Carbamidomethylation]TAKTEWLDGKHVVFGKVK.E	sp|P62937|PPIA_HUMAN	10943_1	150800000	MAPK cascade; protein polyubiquitination; protein peptidyl-prolyl isomerization; cell activation; regulation of protein phosphorylation; negative regulation of protein phosphorylation; positive regulation of protein phosphorylation; immune system process; nucleobase-containing compound metabolic process; DNA-templated transcription; regulation of DNA-templated transcription; protein folding; protein phosphorylation; negative regulation of protein kinase activity; phosphorus metabolic process; phosphate-containing compound metabolic process; transport; apoptotic process; chemotaxis; response to stress; response to oxidative stress; organelle organization; cell communication; cell adhesion; signal transduction; multicellular organism development; nervous system development; blood coagulation; hemostasis; intracellular protein localization; biological_process; metabolic process; cell death; intrinsic apoptotic signaling pathway in response to oxidative stress; biosynthetic process; macromolecule biosynthetic process; protein secretion; response to external stimulus; response to wounding; regulation of biosynthetic process; negative regulation of metabolic process; positive regulation of metabolic process; regulation of signal transduction; positive regulation of signal transduction; negative regulation of signal transduction; cellular process; gene expression; regulation of gene expression; regulation of macromolecule biosynthetic process; positive regulation of phosphorus metabolic process; negative regulation of phosphorus metabolic process; positive regulation of macromolecule metabolic process; negative regulation of macromolecule metabolic process; regulation of cell communication; positive regulation of cell communication; negative regulation of cell communication; programmed cell death; protein transport; viral process; cellular component organization; RNA metabolic process; phosphorylation; cell migration; protein ubiquitination; peptidyl-amino acid modification; peptidyl-proline modification; viral life cycle; viral release from host cell; viral genome replication; regulation of nucleobase-containing compound metabolic process; regulation of phosphate metabolic process; regulation of metabolic process; protein metabolic process; neurogenesis; regulation of signaling; signaling; positive regulation of signaling; negative regulation of signaling; cell differentiation; platelet activation; neuron differentiation; neutrophil chemotaxis; leukocyte chemotaxis; stress-activated protein kinase signaling cascade; regulation of protein ubiquitination; negative regulation of protein ubiquitination; regulation of protein modification process; negative regulation of protein modification process; positive regulation of protein modification process; activation of protein kinase activity; activation of protein kinase B activity; protein modification by small protein conjugation; multicellular organismal process; developmental process; RNA biosynthetic process; regulation of stress-activated MAPK cascade; negative regulation of stress-activated MAPK cascade; regulation of localization; regulation of protein localization; secretion by cell; macromolecule localization; cellular response to stress; negative regulation of kinase activity; positive regulation of kinase activity; homotypic cell-cell adhesion; lipid droplet organization; cellular response to oxidative stress; nucleobase-containing compound biosynthetic process; intracellular signal transduction; establishment of protein localization to extracellular region; exit from host cell; protein modification process; locomotion; wound healing; endothelial cell activation; response to chemical; regulation of phosphorylation; negative regulation of phosphorylation; positive regulation of phosphorylation; taxis; regulation of apoptotic process; negative regulation of apoptotic process; regulation of programmed cell death; negative regulation of programmed cell death; positive regulation of catalytic activity; negative regulation of catalytic activity; macromolecule metabolic process; regulation of MAPK cascade; negative regulation of MAPK cascade; positive regulation of MAPK cascade; macromolecule modification; regulation of kinase activity; post-translational protein modification; negative regulation of molecular function; positive regulation of molecular function; primary metabolic process; biological process involved in symbiotic interaction; biological process involved in interspecies interaction between organisms; regulation of viral genome replication; positive regulation of viral genome replication; establishment of protein localization; regulation of protein kinase activity; positive regulation of protein kinase activity; negative regulation of phosphate metabolic process; positive regulation of phosphate metabolic process; secretion; positive regulation of biological process; negative regulation of biological process; positive regulation of cellular process; negative regulation of cellular process; positive regulation of viral process; negative regulation of viral process; regulation of response to stimulus; positive regulation of response to stimulus; negative regulation of response to stimulus; generation of neurons; system development; anatomical structure development; cellular developmental process; cell motility; regulation of protein secretion; positive regulation of protein secretion; regulation of biological process; regulation of catalytic activity; regulation of viral process; regulation of cellular process; coagulation; regulation of body fluid levels; response to stimulus; leukocyte migration; regulation of secretion; positive regulation of secretion; regulation of transport; positive regulation of transport; regulation of DNA-binding transcription factor activity; positive regulation of DNA-binding transcription factor activity; positive regulation of NF-kappaB transcription factor activity; regulation of phosphorus metabolic process; localization; positive regulation of protein transport; regulation of protein transport; establishment of localization; regulation of protein metabolic process; positive regulation of protein metabolic process; negative regulation of protein metabolic process; regulation of RNA metabolic process; regulation of transferase activity; positive regulation of transferase activity; negative regulation of transferase activity; stress-activated MAPK cascade; protein maturation; biological process involved in interaction with host; cellular response to stimulus; regulation of macromolecule metabolic process; cell chemotaxis; cell adhesion molecule production; negative regulation of protein K48-linked ubiquitination; regulation of protein K48-linked ubiquitination; cellular response to chemical stress; biological regulation; regulation of biological quality; regulation of molecular function; regulation of establishment of protein localization; regulation of stress-activated protein kinase signaling cascade; negative regulation of stress-activated protein kinase signaling cascade; platelet aggregation; protein modification by small protein conjugation or removal; cellular response to chemical stimulus; protein K48-linked ubiquitination; granulocyte chemotaxis; protein localization to extracellular region; nitrogen compound transport; cellular component organization or biogenesis; regulation of primary metabolic process; regulation of response to stress; regulation of cellular response to stress; nucleic acid metabolic process; apoptotic signaling pathway; intrinsic apoptotic signaling pathway; myeloid leukocyte migration; granulocyte migration; cell-cell adhesion; export from cell; intracellular signaling cassette; nucleic acid biosynthetic process; regulation of post-translational protein modification; negative regulation of post-translational protein modification; regulation of oxidative stress-induced intrinsic apoptotic signaling pathway; negative regulation of oxidative stress-induced intrinsic apoptotic signaling pathway; regulation of intracellular signal transduction; negative regulation of intracellular signal transduction; positive regulation of intracellular signal transduction; regulation of protein polyubiquitination; negative regulation of protein polyubiquitination; regulation of protein modification by small protein conjugation or removal; negative regulation of protein modification by small protein conjugation or removal; regulation of secretion by cell; positive regulation of secretion by cell; positive regulation of protein localization; regulation of viral life cycle; negative regulation of viral life cycle; positive regulation of establishment of protein localization; neutrophil migration; regulation of RNA biosynthetic process; regulation of apoptotic signaling pathway; negative regulation of apoptotic signaling pathway; regulation of intrinsic apoptotic signaling pathway; negative regulation of intrinsic apoptotic signaling pathway
SIYGEKFEDENFILKHTGPGILSMANAGPNTNGSQFFICTAKTEWLDGKHVVFGKVKEGMNIVEAMER	7543.72	K.SIYGEKFEDENFILKHTGPGILSMANAGPNTNGSQFFI((C)[Carbamidomethylation]T)[-43.0038]AKTEWLDGKHVVFGKVKEGMNIVEAMER.F	sp|P62937|PPIA_HUMAN	10944_1	352300000	MAPK cascade; protein polyubiquitination; protein peptidyl-prolyl isomerization; cell activation; regulation of protein phosphorylation; negative regulation of protein phosphorylation; positive regulation of protein phosphorylation; immune system process; nucleobase-containing compound metabolic process; DNA-templated transcription; regulation of DNA-templated transcription; protein folding; protein phosphorylation; negative regulation of protein kinase activity; phosphorus metabolic process; phosphate-containing compound metabolic process; transport; apoptotic process; chemotaxis; response to stress; response to oxidative stress; organelle organization; cell communication; cell adhesion; signal transduction; multicellular organism development; nervous system development; blood coagulation; hemostasis; intracellular protein localization; biological_process; metabolic process; cell death; intrinsic apoptotic signaling pathway in response to oxidative stress; biosynthetic process; macromolecule biosynthetic process; protein secretion; response to external stimulus; response to wounding; regulation of biosynthetic process; negative regulation of metabolic process; positive regulation of metabolic process; regulation of signal transduction; positive regulation of signal transduction; negative regulation of signal transduction; cellular process; gene expression; regulation of gene expression; regulation of macromolecule biosynthetic process; positive regulation of phosphorus metabolic process; negative regulation of phosphorus metabolic process; positive regulation of macromolecule metabolic process; negative regulation of macromolecule metabolic process; regulation of cell communication; positive regulation of cell communication; negative regulation of cell communication; programmed cell death; protein transport; viral process; cellular component organization; RNA metabolic process; phosphorylation; cell migration; protein ubiquitination; peptidyl-amino acid modification; peptidyl-proline modification; viral life cycle; viral release from host cell; viral genome replication; regulation of nucleobase-containing compound metabolic process; regulation of phosphate metabolic process; regulation of metabolic process; protein metabolic process; neurogenesis; regulation of signaling; signaling; positive regulation of signaling; negative regulation of signaling; cell differentiation; platelet activation; neuron differentiation; neutrophil chemotaxis; leukocyte chemotaxis; stress-activated protein kinase signaling cascade; regulation of protein ubiquitination; negative regulation of protein ubiquitination; regulation of protein modification process; negative regulation of protein modification process; positive regulation of protein modification process; activation of protein kinase activity; activation of protein kinase B activity; protein modification by small protein conjugation; multicellular organismal process; developmental process; RNA biosynthetic process; regulation of stress-activated MAPK cascade; negative regulation of stress-activated MAPK cascade; regulation of localization; regulation of protein localization; secretion by cell; macromolecule localization; cellular response to stress; negative regulation of kinase activity; positive regulation of kinase activity; homotypic cell-cell adhesion; lipid droplet organization; cellular response to oxidative stress; nucleobase-containing compound biosynthetic process; intracellular signal transduction; establishment of protein localization to extracellular region; exit from host cell; protein modification process; locomotion; wound healing; endothelial cell activation; response to chemical; regulation of phosphorylation; negative regulation of phosphorylation; positive regulation of phosphorylation; taxis; regulation of apoptotic process; negative regulation of apoptotic process; regulation of programmed cell death; negative regulation of programmed cell death; positive regulation of catalytic activity; negative regulation of catalytic activity; macromolecule metabolic process; regulation of MAPK cascade; negative regulation of MAPK cascade; positive regulation of MAPK cascade; macromolecule modification; regulation of kinase activity; post-translational protein modification; negative regulation of molecular function; positive regulation of molecular function; primary metabolic process; biological process involved in symbiotic interaction; biological process involved in interspecies interaction between organisms; regulation of viral genome replication; positive regulation of viral genome replication; establishment of protein localization; regulation of protein kinase activity; positive regulation of protein kinase activity; negative regulation of phosphate metabolic process; positive regulation of phosphate metabolic process; secretion; positive regulation of biological process; negative regulation of biological process; positive regulation of cellular process; negative regulation of cellular process; positive regulation of viral process; negative regulation of viral process; regulation of response to stimulus; positive regulation of response to stimulus; negative regulation of response to stimulus; generation of neurons; system development; anatomical structure development; cellular developmental process; cell motility; regulation of protein secretion; positive regulation of protein secretion; regulation of biological process; regulation of catalytic activity; regulation of viral process; regulation of cellular process; coagulation; regulation of body fluid levels; response to stimulus; leukocyte migration; regulation of secretion; positive regulation of secretion; regulation of transport; positive regulation of transport; regulation of DNA-binding transcription factor activity; positive regulation of DNA-binding transcription factor activity; positive regulation of NF-kappaB transcription factor activity; regulation of phosphorus metabolic process; localization; positive regulation of protein transport; regulation of protein transport; establishment of localization; regulation of protein metabolic process; positive regulation of protein metabolic process; negative regulation of protein metabolic process; regulation of RNA metabolic process; regulation of transferase activity; positive regulation of transferase activity; negative regulation of transferase activity; stress-activated MAPK cascade; protein maturation; biological process involved in interaction with host; cellular response to stimulus; regulation of macromolecule metabolic process; cell chemotaxis; cell adhesion molecule production; negative regulation of protein K48-linked ubiquitination; regulation of protein K48-linked ubiquitination; cellular response to chemical stress; biological regulation; regulation of biological quality; regulation of molecular function; regulation of establishment of protein localization; regulation of stress-activated protein kinase signaling cascade; negative regulation of stress-activated protein kinase signaling cascade; platelet aggregation; protein modification by small protein conjugation or removal; cellular response to chemical stimulus; protein K48-linked ubiquitination; granulocyte chemotaxis; protein localization to extracellular region; nitrogen compound transport; cellular component organization or biogenesis; regulation of primary metabolic process; regulation of response to stress; regulation of cellular response to stress; nucleic acid metabolic process; apoptotic signaling pathway; intrinsic apoptotic signaling pathway; myeloid leukocyte migration; granulocyte migration; cell-cell adhesion; export from cell; intracellular signaling cassette; nucleic acid biosynthetic process; regulation of post-translational protein modification; negative regulation of post-translational protein modification; regulation of oxidative stress-induced intrinsic apoptotic signaling pathway; negative regulation of oxidative stress-induced intrinsic apoptotic signaling pathway; regulation of intracellular signal transduction; negative regulation of intracellular signal transduction; positive regulation of intracellular signal transduction; regulation of protein polyubiquitination; negative regulation of protein polyubiquitination; regulation of protein modification by small protein conjugation or removal; negative regulation of protein modification by small protein conjugation or removal; regulation of secretion by cell; positive regulation of secretion by cell; positive regulation of protein localization; regulation of viral life cycle; negative regulation of viral life cycle; positive regulation of establishment of protein localization; neutrophil migration; regulation of RNA biosynthetic process; regulation of apoptotic signaling pathway; negative regulation of apoptotic signaling pathway; regulation of intrinsic apoptotic signaling pathway; negative regulation of intrinsic apoptotic signaling pathway
SIYGEKFEDENFILKHTGPGILSMANAGPNTNGSQFFICTAKTEWLDGKHVVFGKVKEGMNIVEAMER	7559.71	K.SIYGEKFEDENFILKHTGPGILSMANAGPNTNGSQ(FFI(C)[Carbamidomethylation]TAKTEWLDGK)[-27.0089]HVVFGKVKEGMNIVEAMER.F	sp|P62937|PPIA_HUMAN	10945_1	177800000	MAPK cascade; protein polyubiquitination; protein peptidyl-prolyl isomerization; cell activation; regulation of protein phosphorylation; negative regulation of protein phosphorylation; positive regulation of protein phosphorylation; immune system process; nucleobase-containing compound metabolic process; DNA-templated transcription; regulation of DNA-templated transcription; protein folding; protein phosphorylation; negative regulation of protein kinase activity; phosphorus metabolic process; phosphate-containing compound metabolic process; transport; apoptotic process; chemotaxis; response to stress; response to oxidative stress; organelle organization; cell communication; cell adhesion; signal transduction; multicellular organism development; nervous system development; blood coagulation; hemostasis; intracellular protein localization; biological_process; metabolic process; cell death; intrinsic apoptotic signaling pathway in response to oxidative stress; biosynthetic process; macromolecule biosynthetic process; protein secretion; response to external stimulus; response to wounding; regulation of biosynthetic process; negative regulation of metabolic process; positive regulation of metabolic process; regulation of signal transduction; positive regulation of signal transduction; negative regulation of signal transduction; cellular process; gene expression; regulation of gene expression; regulation of macromolecule biosynthetic process; positive regulation of phosphorus metabolic process; negative regulation of phosphorus metabolic process; positive regulation of macromolecule metabolic process; negative regulation of macromolecule metabolic process; regulation of cell communication; positive regulation of cell communication; negative regulation of cell communication; programmed cell death; protein transport; viral process; cellular component organization; RNA metabolic process; phosphorylation; cell migration; protein ubiquitination; peptidyl-amino acid modification; peptidyl-proline modification; viral life cycle; viral release from host cell; viral genome replication; regulation of nucleobase-containing compound metabolic process; regulation of phosphate metabolic process; regulation of metabolic process; protein metabolic process; neurogenesis; regulation of signaling; signaling; positive regulation of signaling; negative regulation of signaling; cell differentiation; platelet activation; neuron differentiation; neutrophil chemotaxis; leukocyte chemotaxis; stress-activated protein kinase signaling cascade; regulation of protein ubiquitination; negative regulation of protein ubiquitination; regulation of protein modification process; negative regulation of protein modification process; positive regulation of protein modification process; activation of protein kinase activity; activation of protein kinase B activity; protein modification by small protein conjugation; multicellular organismal process; developmental process; RNA biosynthetic process; regulation of stress-activated MAPK cascade; negative regulation of stress-activated MAPK cascade; regulation of localization; regulation of protein localization; secretion by cell; macromolecule localization; cellular response to stress; negative regulation of kinase activity; positive regulation of kinase activity; homotypic cell-cell adhesion; lipid droplet organization; cellular response to oxidative stress; nucleobase-containing compound biosynthetic process; intracellular signal transduction; establishment of protein localization to extracellular region; exit from host cell; protein modification process; locomotion; wound healing; endothelial cell activation; response to chemical; regulation of phosphorylation; negative regulation of phosphorylation; positive regulation of phosphorylation; taxis; regulation of apoptotic process; negative regulation of apoptotic process; regulation of programmed cell death; negative regulation of programmed cell death; positive regulation of catalytic activity; negative regulation of catalytic activity; macromolecule metabolic process; regulation of MAPK cascade; negative regulation of MAPK cascade; positive regulation of MAPK cascade; macromolecule modification; regulation of kinase activity; post-translational protein modification; negative regulation of molecular function; positive regulation of molecular function; primary metabolic process; biological process involved in symbiotic interaction; biological process involved in interspecies interaction between organisms; regulation of viral genome replication; positive regulation of viral genome replication; establishment of protein localization; regulation of protein kinase activity; positive regulation of protein kinase activity; negative regulation of phosphate metabolic process; positive regulation of phosphate metabolic process; secretion; positive regulation of biological process; negative regulation of biological process; positive regulation of cellular process; negative regulation of cellular process; positive regulation of viral process; negative regulation of viral process; regulation of response to stimulus; positive regulation of response to stimulus; negative regulation of response to stimulus; generation of neurons; system development; anatomical structure development; cellular developmental process; cell motility; regulation of protein secretion; positive regulation of protein secretion; regulation of biological process; regulation of catalytic activity; regulation of viral process; regulation of cellular process; coagulation; regulation of body fluid levels; response to stimulus; leukocyte migration; regulation of secretion; positive regulation of secretion; regulation of transport; positive regulation of transport; regulation of DNA-binding transcription factor activity; positive regulation of DNA-binding transcription factor activity; positive regulation of NF-kappaB transcription factor activity; regulation of phosphorus metabolic process; localization; positive regulation of protein transport; regulation of protein transport; establishment of localization; regulation of protein metabolic process; positive regulation of protein metabolic process; negative regulation of protein metabolic process; regulation of RNA metabolic process; regulation of transferase activity; positive regulation of transferase activity; negative regulation of transferase activity; stress-activated MAPK cascade; protein maturation; biological process involved in interaction with host; cellular response to stimulus; regulation of macromolecule metabolic process; cell chemotaxis; cell adhesion molecule production; negative regulation of protein K48-linked ubiquitination; regulation of protein K48-linked ubiquitination; cellular response to chemical stress; biological regulation; regulation of biological quality; regulation of molecular function; regulation of establishment of protein localization; regulation of stress-activated protein kinase signaling cascade; negative regulation of stress-activated protein kinase signaling cascade; platelet aggregation; protein modification by small protein conjugation or removal; cellular response to chemical stimulus; protein K48-linked ubiquitination; granulocyte chemotaxis; protein localization to extracellular region; nitrogen compound transport; cellular component organization or biogenesis; regulation of primary metabolic process; regulation of response to stress; regulation of cellular response to stress; nucleic acid metabolic process; apoptotic signaling pathway; intrinsic apoptotic signaling pathway; myeloid leukocyte migration; granulocyte migration; cell-cell adhesion; export from cell; intracellular signaling cassette; nucleic acid biosynthetic process; regulation of post-translational protein modification; negative regulation of post-translational protein modification; regulation of oxidative stress-induced intrinsic apoptotic signaling pathway; negative regulation of oxidative stress-induced intrinsic apoptotic signaling pathway; regulation of intracellular signal transduction; negative regulation of intracellular signal transduction; positive regulation of intracellular signal transduction; regulation of protein polyubiquitination; negative regulation of protein polyubiquitination; regulation of protein modification by small protein conjugation or removal; negative regulation of protein modification by small protein conjugation or removal; regulation of secretion by cell; positive regulation of secretion by cell; positive regulation of protein localization; regulation of viral life cycle; negative regulation of viral life cycle; positive regulation of establishment of protein localization; neutrophil migration; regulation of RNA biosynthetic process; regulation of apoptotic signaling pathway; negative regulation of apoptotic signaling pathway; regulation of intrinsic apoptotic signaling pathway; negative regulation of intrinsic apoptotic signaling pathway
SIYGEKFEDENFILKHTGPGILSMANAGPNTNGSQFFICTAKTEWLDGKHVVFGKVKEGMNIVEAMER	7575.95	K.SIYGEKFEDENFILKHTGPGILSMAN(A)[-10.7743]GPNTNGSQFFI(C)[Carbamidomethylation]TAKTEWLDGKHVVFGKVKEGMNIVEAMER.F	sp|P62937|PPIA_HUMAN	10946_1	17020000	MAPK cascade; protein polyubiquitination; protein peptidyl-prolyl isomerization; cell activation; regulation of protein phosphorylation; negative regulation of protein phosphorylation; positive regulation of protein phosphorylation; immune system process; nucleobase-containing compound metabolic process; DNA-templated transcription; regulation of DNA-templated transcription; protein folding; protein phosphorylation; negative regulation of protein kinase activity; phosphorus metabolic process; phosphate-containing compound metabolic process; transport; apoptotic process; chemotaxis; response to stress; response to oxidative stress; organelle organization; cell communication; cell adhesion; signal transduction; multicellular organism development; nervous system development; blood coagulation; hemostasis; intracellular protein localization; biological_process; metabolic process; cell death; intrinsic apoptotic signaling pathway in response to oxidative stress; biosynthetic process; macromolecule biosynthetic process; protein secretion; response to external stimulus; response to wounding; regulation of biosynthetic process; negative regulation of metabolic process; positive regulation of metabolic process; regulation of signal transduction; positive regulation of signal transduction; negative regulation of signal transduction; cellular process; gene expression; regulation of gene expression; regulation of macromolecule biosynthetic process; positive regulation of phosphorus metabolic process; negative regulation of phosphorus metabolic process; positive regulation of macromolecule metabolic process; negative regulation of macromolecule metabolic process; regulation of cell communication; positive regulation of cell communication; negative regulation of cell communication; programmed cell death; protein transport; viral process; cellular component organization; RNA metabolic process; phosphorylation; cell migration; protein ubiquitination; peptidyl-amino acid modification; peptidyl-proline modification; viral life cycle; viral release from host cell; viral genome replication; regulation of nucleobase-containing compound metabolic process; regulation of phosphate metabolic process; regulation of metabolic process; protein metabolic process; neurogenesis; regulation of signaling; signaling; positive regulation of signaling; negative regulation of signaling; cell differentiation; platelet activation; neuron differentiation; neutrophil chemotaxis; leukocyte chemotaxis; stress-activated protein kinase signaling cascade; regulation of protein ubiquitination; negative regulation of protein ubiquitination; regulation of protein modification process; negative regulation of protein modification process; positive regulation of protein modification process; activation of protein kinase activity; activation of protein kinase B activity; protein modification by small protein conjugation; multicellular organismal process; developmental process; RNA biosynthetic process; regulation of stress-activated MAPK cascade; negative regulation of stress-activated MAPK cascade; regulation of localization; regulation of protein localization; secretion by cell; macromolecule localization; cellular response to stress; negative regulation of kinase activity; positive regulation of kinase activity; homotypic cell-cell adhesion; lipid droplet organization; cellular response to oxidative stress; nucleobase-containing compound biosynthetic process; intracellular signal transduction; establishment of protein localization to extracellular region; exit from host cell; protein modification process; locomotion; wound healing; endothelial cell activation; response to chemical; regulation of phosphorylation; negative regulation of phosphorylation; positive regulation of phosphorylation; taxis; regulation of apoptotic process; negative regulation of apoptotic process; regulation of programmed cell death; negative regulation of programmed cell death; positive regulation of catalytic activity; negative regulation of catalytic activity; macromolecule metabolic process; regulation of MAPK cascade; negative regulation of MAPK cascade; positive regulation of MAPK cascade; macromolecule modification; regulation of kinase activity; post-translational protein modification; negative regulation of molecular function; positive regulation of molecular function; primary metabolic process; biological process involved in symbiotic interaction; biological process involved in interspecies interaction between organisms; regulation of viral genome replication; positive regulation of viral genome replication; establishment of protein localization; regulation of protein kinase activity; positive regulation of protein kinase activity; negative regulation of phosphate metabolic process; positive regulation of phosphate metabolic process; secretion; positive regulation of biological process; negative regulation of biological process; positive regulation of cellular process; negative regulation of cellular process; positive regulation of viral process; negative regulation of viral process; regulation of response to stimulus; positive regulation of response to stimulus; negative regulation of response to stimulus; generation of neurons; system development; anatomical structure development; cellular developmental process; cell motility; regulation of protein secretion; positive regulation of protein secretion; regulation of biological process; regulation of catalytic activity; regulation of viral process; regulation of cellular process; coagulation; regulation of body fluid levels; response to stimulus; leukocyte migration; regulation of secretion; positive regulation of secretion; regulation of transport; positive regulation of transport; regulation of DNA-binding transcription factor activity; positive regulation of DNA-binding transcription factor activity; positive regulation of NF-kappaB transcription factor activity; regulation of phosphorus metabolic process; localization; positive regulation of protein transport; regulation of protein transport; establishment of localization; regulation of protein metabolic process; positive regulation of protein metabolic process; negative regulation of protein metabolic process; regulation of RNA metabolic process; regulation of transferase activity; positive regulation of transferase activity; negative regulation of transferase activity; stress-activated MAPK cascade; protein maturation; biological process involved in interaction with host; cellular response to stimulus; regulation of macromolecule metabolic process; cell chemotaxis; cell adhesion molecule production; negative regulation of protein K48-linked ubiquitination; regulation of protein K48-linked ubiquitination; cellular response to chemical stress; biological regulation; regulation of biological quality; regulation of molecular function; regulation of establishment of protein localization; regulation of stress-activated protein kinase signaling cascade; negative regulation of stress-activated protein kinase signaling cascade; platelet aggregation; protein modification by small protein conjugation or removal; cellular response to chemical stimulus; protein K48-linked ubiquitination; granulocyte chemotaxis; protein localization to extracellular region; nitrogen compound transport; cellular component organization or biogenesis; regulation of primary metabolic process; regulation of response to stress; regulation of cellular response to stress; nucleic acid metabolic process; apoptotic signaling pathway; intrinsic apoptotic signaling pathway; myeloid leukocyte migration; granulocyte migration; cell-cell adhesion; export from cell; intracellular signaling cassette; nucleic acid biosynthetic process; regulation of post-translational protein modification; negative regulation of post-translational protein modification; regulation of oxidative stress-induced intrinsic apoptotic signaling pathway; negative regulation of oxidative stress-induced intrinsic apoptotic signaling pathway; regulation of intracellular signal transduction; negative regulation of intracellular signal transduction; positive regulation of intracellular signal transduction; regulation of protein polyubiquitination; negative regulation of protein polyubiquitination; regulation of protein modification by small protein conjugation or removal; negative regulation of protein modification by small protein conjugation or removal; regulation of secretion by cell; positive regulation of secretion by cell; positive regulation of protein localization; regulation of viral life cycle; negative regulation of viral life cycle; positive regulation of establishment of protein localization; neutrophil migration; regulation of RNA biosynthetic process; regulation of apoptotic signaling pathway; negative regulation of apoptotic signaling pathway; regulation of intrinsic apoptotic signaling pathway; negative regulation of intrinsic apoptotic signaling pathway
SIYGEKFEDENFILKHTGPGILSMANAGPNTNGSQFFICTAKTEWLDGKHVVFGKVKEGMNIVEAMER	7586.72	K.SIYGEKFEDENFILKHTGPGILSMANAGPNTNGSQFFI(C)[Carbamidomethylation]TAKTEWLDGKHVVFGKVKEGMNIVEAMER.F	sp|P62937|PPIA_HUMAN	10947_1	221400000	MAPK cascade; protein polyubiquitination; protein peptidyl-prolyl isomerization; cell activation; regulation of protein phosphorylation; negative regulation of protein phosphorylation; positive regulation of protein phosphorylation; immune system process; nucleobase-containing compound metabolic process; DNA-templated transcription; regulation of DNA-templated transcription; protein folding; protein phosphorylation; negative regulation of protein kinase activity; phosphorus metabolic process; phosphate-containing compound metabolic process; transport; apoptotic process; chemotaxis; response to stress; response to oxidative stress; organelle organization; cell communication; cell adhesion; signal transduction; multicellular organism development; nervous system development; blood coagulation; hemostasis; intracellular protein localization; biological_process; metabolic process; cell death; intrinsic apoptotic signaling pathway in response to oxidative stress; biosynthetic process; macromolecule biosynthetic process; protein secretion; response to external stimulus; response to wounding; regulation of biosynthetic process; negative regulation of metabolic process; positive regulation of metabolic process; regulation of signal transduction; positive regulation of signal transduction; negative regulation of signal transduction; cellular process; gene expression; regulation of gene expression; regulation of macromolecule biosynthetic process; positive regulation of phosphorus metabolic process; negative regulation of phosphorus metabolic process; positive regulation of macromolecule metabolic process; negative regulation of macromolecule metabolic process; regulation of cell communication; positive regulation of cell communication; negative regulation of cell communication; programmed cell death; protein transport; viral process; cellular component organization; RNA metabolic process; phosphorylation; cell migration; protein ubiquitination; peptidyl-amino acid modification; peptidyl-proline modification; viral life cycle; viral release from host cell; viral genome replication; regulation of nucleobase-containing compound metabolic process; regulation of phosphate metabolic process; regulation of metabolic process; protein metabolic process; neurogenesis; regulation of signaling; signaling; positive regulation of signaling; negative regulation of signaling; cell differentiation; platelet activation; neuron differentiation; neutrophil chemotaxis; leukocyte chemotaxis; stress-activated protein kinase signaling cascade; regulation of protein ubiquitination; negative regulation of protein ubiquitination; regulation of protein modification process; negative regulation of protein modification process; positive regulation of protein modification process; activation of protein kinase activity; activation of protein kinase B activity; protein modification by small protein conjugation; multicellular organismal process; developmental process; RNA biosynthetic process; regulation of stress-activated MAPK cascade; negative regulation of stress-activated MAPK cascade; regulation of localization; regulation of protein localization; secretion by cell; macromolecule localization; cellular response to stress; negative regulation of kinase activity; positive regulation of kinase activity; homotypic cell-cell adhesion; lipid droplet organization; cellular response to oxidative stress; nucleobase-containing compound biosynthetic process; intracellular signal transduction; establishment of protein localization to extracellular region; exit from host cell; protein modification process; locomotion; wound healing; endothelial cell activation; response to chemical; regulation of phosphorylation; negative regulation of phosphorylation; positive regulation of phosphorylation; taxis; regulation of apoptotic process; negative regulation of apoptotic process; regulation of programmed cell death; negative regulation of programmed cell death; positive regulation of catalytic activity; negative regulation of catalytic activity; macromolecule metabolic process; regulation of MAPK cascade; negative regulation of MAPK cascade; positive regulation of MAPK cascade; macromolecule modification; regulation of kinase activity; post-translational protein modification; negative regulation of molecular function; positive regulation of molecular function; primary metabolic process; biological process involved in symbiotic interaction; biological process involved in interspecies interaction between organisms; regulation of viral genome replication; positive regulation of viral genome replication; establishment of protein localization; regulation of protein kinase activity; positive regulation of protein kinase activity; negative regulation of phosphate metabolic process; positive regulation of phosphate metabolic process; secretion; positive regulation of biological process; negative regulation of biological process; positive regulation of cellular process; negative regulation of cellular process; positive regulation of viral process; negative regulation of viral process; regulation of response to stimulus; positive regulation of response to stimulus; negative regulation of response to stimulus; generation of neurons; system development; anatomical structure development; cellular developmental process; cell motility; regulation of protein secretion; positive regulation of protein secretion; regulation of biological process; regulation of catalytic activity; regulation of viral process; regulation of cellular process; coagulation; regulation of body fluid levels; response to stimulus; leukocyte migration; regulation of secretion; positive regulation of secretion; regulation of transport; positive regulation of transport; regulation of DNA-binding transcription factor activity; positive regulation of DNA-binding transcription factor activity; positive regulation of NF-kappaB transcription factor activity; regulation of phosphorus metabolic process; localization; positive regulation of protein transport; regulation of protein transport; establishment of localization; regulation of protein metabolic process; positive regulation of protein metabolic process; negative regulation of protein metabolic process; regulation of RNA metabolic process; regulation of transferase activity; positive regulation of transferase activity; negative regulation of transferase activity; stress-activated MAPK cascade; protein maturation; biological process involved in interaction with host; cellular response to stimulus; regulation of macromolecule metabolic process; cell chemotaxis; cell adhesion molecule production; negative regulation of protein K48-linked ubiquitination; regulation of protein K48-linked ubiquitination; cellular response to chemical stress; biological regulation; regulation of biological quality; regulation of molecular function; regulation of establishment of protein localization; regulation of stress-activated protein kinase signaling cascade; negative regulation of stress-activated protein kinase signaling cascade; platelet aggregation; protein modification by small protein conjugation or removal; cellular response to chemical stimulus; protein K48-linked ubiquitination; granulocyte chemotaxis; protein localization to extracellular region; nitrogen compound transport; cellular component organization or biogenesis; regulation of primary metabolic process; regulation of response to stress; regulation of cellular response to stress; nucleic acid metabolic process; apoptotic signaling pathway; intrinsic apoptotic signaling pathway; myeloid leukocyte migration; granulocyte migration; cell-cell adhesion; export from cell; intracellular signaling cassette; nucleic acid biosynthetic process; regulation of post-translational protein modification; negative regulation of post-translational protein modification; regulation of oxidative stress-induced intrinsic apoptotic signaling pathway; negative regulation of oxidative stress-induced intrinsic apoptotic signaling pathway; regulation of intracellular signal transduction; negative regulation of intracellular signal transduction; positive regulation of intracellular signal transduction; regulation of protein polyubiquitination; negative regulation of protein polyubiquitination; regulation of protein modification by small protein conjugation or removal; negative regulation of protein modification by small protein conjugation or removal; regulation of secretion by cell; positive regulation of secretion by cell; positive regulation of protein localization; regulation of viral life cycle; negative regulation of viral life cycle; positive regulation of establishment of protein localization; neutrophil migration; regulation of RNA biosynthetic process; regulation of apoptotic signaling pathway; negative regulation of apoptotic signaling pathway; regulation of intrinsic apoptotic signaling pathway; negative regulation of intrinsic apoptotic signaling pathway
SIYGEKFEDENFILKHTGPGILSMANAGPNTNGSQFFICTAKTEWLDGKHVVFGKVKEGMNIVEAMER	7602.72	K.SIYGEKFEDENFILKHTGPGILSMANAGPNTNGSQ(F)[15.9991]FI(C)[Carbamidomethylation]TAKTEWLDGKHVVFGKVKEGMNIVEAMER.F	sp|P62937|PPIA_HUMAN	10948_1	165700000	MAPK cascade; protein polyubiquitination; protein peptidyl-prolyl isomerization; cell activation; regulation of protein phosphorylation; negative regulation of protein phosphorylation; positive regulation of protein phosphorylation; immune system process; nucleobase-containing compound metabolic process; DNA-templated transcription; regulation of DNA-templated transcription; protein folding; protein phosphorylation; negative regulation of protein kinase activity; phosphorus metabolic process; phosphate-containing compound metabolic process; transport; apoptotic process; chemotaxis; response to stress; response to oxidative stress; organelle organization; cell communication; cell adhesion; signal transduction; multicellular organism development; nervous system development; blood coagulation; hemostasis; intracellular protein localization; biological_process; metabolic process; cell death; intrinsic apoptotic signaling pathway in response to oxidative stress; biosynthetic process; macromolecule biosynthetic process; protein secretion; response to external stimulus; response to wounding; regulation of biosynthetic process; negative regulation of metabolic process; positive regulation of metabolic process; regulation of signal transduction; positive regulation of signal transduction; negative regulation of signal transduction; cellular process; gene expression; regulation of gene expression; regulation of macromolecule biosynthetic process; positive regulation of phosphorus metabolic process; negative regulation of phosphorus metabolic process; positive regulation of macromolecule metabolic process; negative regulation of macromolecule metabolic process; regulation of cell communication; positive regulation of cell communication; negative regulation of cell communication; programmed cell death; protein transport; viral process; cellular component organization; RNA metabolic process; phosphorylation; cell migration; protein ubiquitination; peptidyl-amino acid modification; peptidyl-proline modification; viral life cycle; viral release from host cell; viral genome replication; regulation of nucleobase-containing compound metabolic process; regulation of phosphate metabolic process; regulation of metabolic process; protein metabolic process; neurogenesis; regulation of signaling; signaling; positive regulation of signaling; negative regulation of signaling; cell differentiation; platelet activation; neuron differentiation; neutrophil chemotaxis; leukocyte chemotaxis; stress-activated protein kinase signaling cascade; regulation of protein ubiquitination; negative regulation of protein ubiquitination; regulation of protein modification process; negative regulation of protein modification process; positive regulation of protein modification process; activation of protein kinase activity; activation of protein kinase B activity; protein modification by small protein conjugation; multicellular organismal process; developmental process; RNA biosynthetic process; regulation of stress-activated MAPK cascade; negative regulation of stress-activated MAPK cascade; regulation of localization; regulation of protein localization; secretion by cell; macromolecule localization; cellular response to stress; negative regulation of kinase activity; positive regulation of kinase activity; homotypic cell-cell adhesion; lipid droplet organization; cellular response to oxidative stress; nucleobase-containing compound biosynthetic process; intracellular signal transduction; establishment of protein localization to extracellular region; exit from host cell; protein modification process; locomotion; wound healing; endothelial cell activation; response to chemical; regulation of phosphorylation; negative regulation of phosphorylation; positive regulation of phosphorylation; taxis; regulation of apoptotic process; negative regulation of apoptotic process; regulation of programmed cell death; negative regulation of programmed cell death; positive regulation of catalytic activity; negative regulation of catalytic activity; macromolecule metabolic process; regulation of MAPK cascade; negative regulation of MAPK cascade; positive regulation of MAPK cascade; macromolecule modification; regulation of kinase activity; post-translational protein modification; negative regulation of molecular function; positive regulation of molecular function; primary metabolic process; biological process involved in symbiotic interaction; biological process involved in interspecies interaction between organisms; regulation of viral genome replication; positive regulation of viral genome replication; establishment of protein localization; regulation of protein kinase activity; positive regulation of protein kinase activity; negative regulation of phosphate metabolic process; positive regulation of phosphate metabolic process; secretion; positive regulation of biological process; negative regulation of biological process; positive regulation of cellular process; negative regulation of cellular process; positive regulation of viral process; negative regulation of viral process; regulation of response to stimulus; positive regulation of response to stimulus; negative regulation of response to stimulus; generation of neurons; system development; anatomical structure development; cellular developmental process; cell motility; regulation of protein secretion; positive regulation of protein secretion; regulation of biological process; regulation of catalytic activity; regulation of viral process; regulation of cellular process; coagulation; regulation of body fluid levels; response to stimulus; leukocyte migration; regulation of secretion; positive regulation of secretion; regulation of transport; positive regulation of transport; regulation of DNA-binding transcription factor activity; positive regulation of DNA-binding transcription factor activity; positive regulation of NF-kappaB transcription factor activity; regulation of phosphorus metabolic process; localization; positive regulation of protein transport; regulation of protein transport; establishment of localization; regulation of protein metabolic process; positive regulation of protein metabolic process; negative regulation of protein metabolic process; regulation of RNA metabolic process; regulation of transferase activity; positive regulation of transferase activity; negative regulation of transferase activity; stress-activated MAPK cascade; protein maturation; biological process involved in interaction with host; cellular response to stimulus; regulation of macromolecule metabolic process; cell chemotaxis; cell adhesion molecule production; negative regulation of protein K48-linked ubiquitination; regulation of protein K48-linked ubiquitination; cellular response to chemical stress; biological regulation; regulation of biological quality; regulation of molecular function; regulation of establishment of protein localization; regulation of stress-activated protein kinase signaling cascade; negative regulation of stress-activated protein kinase signaling cascade; platelet aggregation; protein modification by small protein conjugation or removal; cellular response to chemical stimulus; protein K48-linked ubiquitination; granulocyte chemotaxis; protein localization to extracellular region; nitrogen compound transport; cellular component organization or biogenesis; regulation of primary metabolic process; regulation of response to stress; regulation of cellular response to stress; nucleic acid metabolic process; apoptotic signaling pathway; intrinsic apoptotic signaling pathway; myeloid leukocyte migration; granulocyte migration; cell-cell adhesion; export from cell; intracellular signaling cassette; nucleic acid biosynthetic process; regulation of post-translational protein modification; negative regulation of post-translational protein modification; regulation of oxidative stress-induced intrinsic apoptotic signaling pathway; negative regulation of oxidative stress-induced intrinsic apoptotic signaling pathway; regulation of intracellular signal transduction; negative regulation of intracellular signal transduction; positive regulation of intracellular signal transduction; regulation of protein polyubiquitination; negative regulation of protein polyubiquitination; regulation of protein modification by small protein conjugation or removal; negative regulation of protein modification by small protein conjugation or removal; regulation of secretion by cell; positive regulation of secretion by cell; positive regulation of protein localization; regulation of viral life cycle; negative regulation of viral life cycle; positive regulation of establishment of protein localization; neutrophil migration; regulation of RNA biosynthetic process; regulation of apoptotic signaling pathway; negative regulation of apoptotic signaling pathway; regulation of intrinsic apoptotic signaling pathway; negative regulation of intrinsic apoptotic signaling pathway
SIYGEKFEDENFILKHTGPGILSMANAGPNTNGSQFFICTAKTEWLDGKHVVFGKVKEGMNIVEAMER	7617.71	K.SIYGEKFEDENFILKHTGPGILSMANAGPNTN(GSQFFI(C)[Carbamidomethylation]TAKTEWLD)[30.9886]GKHVVFGKVKEGMNIVEAMER.F	sp|P62937|PPIA_HUMAN	10949_1	12160000	MAPK cascade; protein polyubiquitination; protein peptidyl-prolyl isomerization; cell activation; regulation of protein phosphorylation; negative regulation of protein phosphorylation; positive regulation of protein phosphorylation; immune system process; nucleobase-containing compound metabolic process; DNA-templated transcription; regulation of DNA-templated transcription; protein folding; protein phosphorylation; negative regulation of protein kinase activity; phosphorus metabolic process; phosphate-containing compound metabolic process; transport; apoptotic process; chemotaxis; response to stress; response to oxidative stress; organelle organization; cell communication; cell adhesion; signal transduction; multicellular organism development; nervous system development; blood coagulation; hemostasis; intracellular protein localization; biological_process; metabolic process; cell death; intrinsic apoptotic signaling pathway in response to oxidative stress; biosynthetic process; macromolecule biosynthetic process; protein secretion; response to external stimulus; response to wounding; regulation of biosynthetic process; negative regulation of metabolic process; positive regulation of metabolic process; regulation of signal transduction; positive regulation of signal transduction; negative regulation of signal transduction; cellular process; gene expression; regulation of gene expression; regulation of macromolecule biosynthetic process; positive regulation of phosphorus metabolic process; negative regulation of phosphorus metabolic process; positive regulation of macromolecule metabolic process; negative regulation of macromolecule metabolic process; regulation of cell communication; positive regulation of cell communication; negative regulation of cell communication; programmed cell death; protein transport; viral process; cellular component organization; RNA metabolic process; phosphorylation; cell migration; protein ubiquitination; peptidyl-amino acid modification; peptidyl-proline modification; viral life cycle; viral release from host cell; viral genome replication; regulation of nucleobase-containing compound metabolic process; regulation of phosphate metabolic process; regulation of metabolic process; protein metabolic process; neurogenesis; regulation of signaling; signaling; positive regulation of signaling; negative regulation of signaling; cell differentiation; platelet activation; neuron differentiation; neutrophil chemotaxis; leukocyte chemotaxis; stress-activated protein kinase signaling cascade; regulation of protein ubiquitination; negative regulation of protein ubiquitination; regulation of protein modification process; negative regulation of protein modification process; positive regulation of protein modification process; activation of protein kinase activity; activation of protein kinase B activity; protein modification by small protein conjugation; multicellular organismal process; developmental process; RNA biosynthetic process; regulation of stress-activated MAPK cascade; negative regulation of stress-activated MAPK cascade; regulation of localization; regulation of protein localization; secretion by cell; macromolecule localization; cellular response to stress; negative regulation of kinase activity; positive regulation of kinase activity; homotypic cell-cell adhesion; lipid droplet organization; cellular response to oxidative stress; nucleobase-containing compound biosynthetic process; intracellular signal transduction; establishment of protein localization to extracellular region; exit from host cell; protein modification process; locomotion; wound healing; endothelial cell activation; response to chemical; regulation of phosphorylation; negative regulation of phosphorylation; positive regulation of phosphorylation; taxis; regulation of apoptotic process; negative regulation of apoptotic process; regulation of programmed cell death; negative regulation of programmed cell death; positive regulation of catalytic activity; negative regulation of catalytic activity; macromolecule metabolic process; regulation of MAPK cascade; negative regulation of MAPK cascade; positive regulation of MAPK cascade; macromolecule modification; regulation of kinase activity; post-translational protein modification; negative regulation of molecular function; positive regulation of molecular function; primary metabolic process; biological process involved in symbiotic interaction; biological process involved in interspecies interaction between organisms; regulation of viral genome replication; positive regulation of viral genome replication; establishment of protein localization; regulation of protein kinase activity; positive regulation of protein kinase activity; negative regulation of phosphate metabolic process; positive regulation of phosphate metabolic process; secretion; positive regulation of biological process; negative regulation of biological process; positive regulation of cellular process; negative regulation of cellular process; positive regulation of viral process; negative regulation of viral process; regulation of response to stimulus; positive regulation of response to stimulus; negative regulation of response to stimulus; generation of neurons; system development; anatomical structure development; cellular developmental process; cell motility; regulation of protein secretion; positive regulation of protein secretion; regulation of biological process; regulation of catalytic activity; regulation of viral process; regulation of cellular process; coagulation; regulation of body fluid levels; response to stimulus; leukocyte migration; regulation of secretion; positive regulation of secretion; regulation of transport; positive regulation of transport; regulation of DNA-binding transcription factor activity; positive regulation of DNA-binding transcription factor activity; positive regulation of NF-kappaB transcription factor activity; regulation of phosphorus metabolic process; localization; positive regulation of protein transport; regulation of protein transport; establishment of localization; regulation of protein metabolic process; positive regulation of protein metabolic process; negative regulation of protein metabolic process; regulation of RNA metabolic process; regulation of transferase activity; positive regulation of transferase activity; negative regulation of transferase activity; stress-activated MAPK cascade; protein maturation; biological process involved in interaction with host; cellular response to stimulus; regulation of macromolecule metabolic process; cell chemotaxis; cell adhesion molecule production; negative regulation of protein K48-linked ubiquitination; regulation of protein K48-linked ubiquitination; cellular response to chemical stress; biological regulation; regulation of biological quality; regulation of molecular function; regulation of establishment of protein localization; regulation of stress-activated protein kinase signaling cascade; negative regulation of stress-activated protein kinase signaling cascade; platelet aggregation; protein modification by small protein conjugation or removal; cellular response to chemical stimulus; protein K48-linked ubiquitination; granulocyte chemotaxis; protein localization to extracellular region; nitrogen compound transport; cellular component organization or biogenesis; regulation of primary metabolic process; regulation of response to stress; regulation of cellular response to stress; nucleic acid metabolic process; apoptotic signaling pathway; intrinsic apoptotic signaling pathway; myeloid leukocyte migration; granulocyte migration; cell-cell adhesion; export from cell; intracellular signaling cassette; nucleic acid biosynthetic process; regulation of post-translational protein modification; negative regulation of post-translational protein modification; regulation of oxidative stress-induced intrinsic apoptotic signaling pathway; negative regulation of oxidative stress-induced intrinsic apoptotic signaling pathway; regulation of intracellular signal transduction; negative regulation of intracellular signal transduction; positive regulation of intracellular signal transduction; regulation of protein polyubiquitination; negative regulation of protein polyubiquitination; regulation of protein modification by small protein conjugation or removal; negative regulation of protein modification by small protein conjugation or removal; regulation of secretion by cell; positive regulation of secretion by cell; positive regulation of protein localization; regulation of viral life cycle; negative regulation of viral life cycle; positive regulation of establishment of protein localization; neutrophil migration; regulation of RNA biosynthetic process; regulation of apoptotic signaling pathway; negative regulation of apoptotic signaling pathway; regulation of intrinsic apoptotic signaling pathway; negative regulation of intrinsic apoptotic signaling pathway
SYKPIAPAPSSTPGSSTPGPGTPVPTGSVPSPSGSVPGAGAPFRPLFNDFGPPSMGYVQAMKPPGAQGSQSTYTDLLSVIEEMGK	8505.1	M.(S)[Acetyl]YKPIAPAPSSTPGS(ST)[35.9731]PGPGTPVPTGSVPSPSGSVPGAGAPFRPLFNDFGPPSMGYVQAMKPPGAQGSQSTYTDLLSVIEEMGK.E	sp|O75956|CDKA2_HUMAN	1094_1	8073000	G1/S transition of mitotic cell cycle; microtubule cytoskeleton organization; mitotic cell cycle; organelle organization; cytoskeleton organization; microtubule-based process; cell cycle; regulation of mitotic cell cycle; biological_process; cellular process; regulation of cell cycle process; negative regulation of cell cycle process; cellular component organization; stem cell division; cell cycle process; regulation of microtubule-based process; regulation of organelle organization; cell cycle phase transition; mitotic cell cycle phase transition; cell cycle G1/S phase transition; negative regulation of cell cycle; negative regulation of mitotic cell cycle; negative regulation of biological process; negative regulation of cellular process; regulation of biological process; regulation of cellular process; regulation of cellular component organization; cell division; regulation of cell division; regulation of cytoskeleton organization; regulation of cell cycle; biological regulation; regulation of microtubule cytoskeleton organization; cellular component organization or biogenesis; regulation of cell cycle phase transition; negative regulation of cell cycle phase transition; regulation of mitotic cell cycle phase transition; negative regulation of mitotic cell cycle phase transition; regulation of cell cycle G1/S phase transition; negative regulation of cell cycle G1/S phase transition; mitotic cell cycle process; regulation of stem cell division; regulation of G1/S transition of mitotic cell cycle; negative regulation of G1/S transition of mitotic cell cycle
SIYGEKFEDENFILKHTGPGILSMANAGPNTNGSQFFICTAKTEWLDGKHVVFGKVKEGMNIVEAMERFGSR	7990.94	K.SIYGEKFEDENFILKHTGPGILSMANAGPNTNGSQFFI((C)[Carbamidomethylation])[-43.0052]TAKTEWLDGKHVVFGKVKEGMNIVEAMERFGSR.N	sp|P62937|PPIA_HUMAN	10950_1	200600000	MAPK cascade; protein polyubiquitination; protein peptidyl-prolyl isomerization; cell activation; regulation of protein phosphorylation; negative regulation of protein phosphorylation; positive regulation of protein phosphorylation; immune system process; nucleobase-containing compound metabolic process; DNA-templated transcription; regulation of DNA-templated transcription; protein folding; protein phosphorylation; negative regulation of protein kinase activity; phosphorus metabolic process; phosphate-containing compound metabolic process; transport; apoptotic process; chemotaxis; response to stress; response to oxidative stress; organelle organization; cell communication; cell adhesion; signal transduction; multicellular organism development; nervous system development; blood coagulation; hemostasis; intracellular protein localization; biological_process; metabolic process; cell death; intrinsic apoptotic signaling pathway in response to oxidative stress; biosynthetic process; macromolecule biosynthetic process; protein secretion; response to external stimulus; response to wounding; regulation of biosynthetic process; negative regulation of metabolic process; positive regulation of metabolic process; regulation of signal transduction; positive regulation of signal transduction; negative regulation of signal transduction; cellular process; gene expression; regulation of gene expression; regulation of macromolecule biosynthetic process; positive regulation of phosphorus metabolic process; negative regulation of phosphorus metabolic process; positive regulation of macromolecule metabolic process; negative regulation of macromolecule metabolic process; regulation of cell communication; positive regulation of cell communication; negative regulation of cell communication; programmed cell death; protein transport; viral process; cellular component organization; RNA metabolic process; phosphorylation; cell migration; protein ubiquitination; peptidyl-amino acid modification; peptidyl-proline modification; viral life cycle; viral release from host cell; viral genome replication; regulation of nucleobase-containing compound metabolic process; regulation of phosphate metabolic process; regulation of metabolic process; protein metabolic process; neurogenesis; regulation of signaling; signaling; positive regulation of signaling; negative regulation of signaling; cell differentiation; platelet activation; neuron differentiation; neutrophil chemotaxis; leukocyte chemotaxis; stress-activated protein kinase signaling cascade; regulation of protein ubiquitination; negative regulation of protein ubiquitination; regulation of protein modification process; negative regulation of protein modification process; positive regulation of protein modification process; activation of protein kinase activity; activation of protein kinase B activity; protein modification by small protein conjugation; multicellular organismal process; developmental process; RNA biosynthetic process; regulation of stress-activated MAPK cascade; negative regulation of stress-activated MAPK cascade; regulation of localization; regulation of protein localization; secretion by cell; macromolecule localization; cellular response to stress; negative regulation of kinase activity; positive regulation of kinase activity; homotypic cell-cell adhesion; lipid droplet organization; cellular response to oxidative stress; nucleobase-containing compound biosynthetic process; intracellular signal transduction; establishment of protein localization to extracellular region; exit from host cell; protein modification process; locomotion; wound healing; endothelial cell activation; response to chemical; regulation of phosphorylation; negative regulation of phosphorylation; positive regulation of phosphorylation; taxis; regulation of apoptotic process; negative regulation of apoptotic process; regulation of programmed cell death; negative regulation of programmed cell death; positive regulation of catalytic activity; negative regulation of catalytic activity; macromolecule metabolic process; regulation of MAPK cascade; negative regulation of MAPK cascade; positive regulation of MAPK cascade; macromolecule modification; regulation of kinase activity; post-translational protein modification; negative regulation of molecular function; positive regulation of molecular function; primary metabolic process; biological process involved in symbiotic interaction; biological process involved in interspecies interaction between organisms; regulation of viral genome replication; positive regulation of viral genome replication; establishment of protein localization; regulation of protein kinase activity; positive regulation of protein kinase activity; negative regulation of phosphate metabolic process; positive regulation of phosphate metabolic process; secretion; positive regulation of biological process; negative regulation of biological process; positive regulation of cellular process; negative regulation of cellular process; positive regulation of viral process; negative regulation of viral process; regulation of response to stimulus; positive regulation of response to stimulus; negative regulation of response to stimulus; generation of neurons; system development; anatomical structure development; cellular developmental process; cell motility; regulation of protein secretion; positive regulation of protein secretion; regulation of biological process; regulation of catalytic activity; regulation of viral process; regulation of cellular process; coagulation; regulation of body fluid levels; response to stimulus; leukocyte migration; regulation of secretion; positive regulation of secretion; regulation of transport; positive regulation of transport; regulation of DNA-binding transcription factor activity; positive regulation of DNA-binding transcription factor activity; positive regulation of NF-kappaB transcription factor activity; regulation of phosphorus metabolic process; localization; positive regulation of protein transport; regulation of protein transport; establishment of localization; regulation of protein metabolic process; positive regulation of protein metabolic process; negative regulation of protein metabolic process; regulation of RNA metabolic process; regulation of transferase activity; positive regulation of transferase activity; negative regulation of transferase activity; stress-activated MAPK cascade; protein maturation; biological process involved in interaction with host; cellular response to stimulus; regulation of macromolecule metabolic process; cell chemotaxis; cell adhesion molecule production; negative regulation of protein K48-linked ubiquitination; regulation of protein K48-linked ubiquitination; cellular response to chemical stress; biological regulation; regulation of biological quality; regulation of molecular function; regulation of establishment of protein localization; regulation of stress-activated protein kinase signaling cascade; negative regulation of stress-activated protein kinase signaling cascade; platelet aggregation; protein modification by small protein conjugation or removal; cellular response to chemical stimulus; protein K48-linked ubiquitination; granulocyte chemotaxis; protein localization to extracellular region; nitrogen compound transport; cellular component organization or biogenesis; regulation of primary metabolic process; regulation of response to stress; regulation of cellular response to stress; nucleic acid metabolic process; apoptotic signaling pathway; intrinsic apoptotic signaling pathway; myeloid leukocyte migration; granulocyte migration; cell-cell adhesion; export from cell; intracellular signaling cassette; nucleic acid biosynthetic process; regulation of post-translational protein modification; negative regulation of post-translational protein modification; regulation of oxidative stress-induced intrinsic apoptotic signaling pathway; negative regulation of oxidative stress-induced intrinsic apoptotic signaling pathway; regulation of intracellular signal transduction; negative regulation of intracellular signal transduction; positive regulation of intracellular signal transduction; regulation of protein polyubiquitination; negative regulation of protein polyubiquitination; regulation of protein modification by small protein conjugation or removal; negative regulation of protein modification by small protein conjugation or removal; regulation of secretion by cell; positive regulation of secretion by cell; positive regulation of protein localization; regulation of viral life cycle; negative regulation of viral life cycle; positive regulation of establishment of protein localization; neutrophil migration; regulation of RNA biosynthetic process; regulation of apoptotic signaling pathway; negative regulation of apoptotic signaling pathway; regulation of intrinsic apoptotic signaling pathway; negative regulation of intrinsic apoptotic signaling pathway
SIYGEKFEDENFILKHTGPGILSMANAGPNTNGSQFFICTAKTEWLDGKHVVFGKVKEGMNIVEAMERFGSR	8033.94	K.SIYGEKFEDENFILKHTGPGILSMANAGPNTNGSQFFI(C)[Carbamidomethylation]TAKTEWLDGKHVVFGKVKEGMNIVEAMERFGSR.N	sp|P62937|PPIA_HUMAN	10951_1	27050000	MAPK cascade; protein polyubiquitination; protein peptidyl-prolyl isomerization; cell activation; regulation of protein phosphorylation; negative regulation of protein phosphorylation; positive regulation of protein phosphorylation; immune system process; nucleobase-containing compound metabolic process; DNA-templated transcription; regulation of DNA-templated transcription; protein folding; protein phosphorylation; negative regulation of protein kinase activity; phosphorus metabolic process; phosphate-containing compound metabolic process; transport; apoptotic process; chemotaxis; response to stress; response to oxidative stress; organelle organization; cell communication; cell adhesion; signal transduction; multicellular organism development; nervous system development; blood coagulation; hemostasis; intracellular protein localization; biological_process; metabolic process; cell death; intrinsic apoptotic signaling pathway in response to oxidative stress; biosynthetic process; macromolecule biosynthetic process; protein secretion; response to external stimulus; response to wounding; regulation of biosynthetic process; negative regulation of metabolic process; positive regulation of metabolic process; regulation of signal transduction; positive regulation of signal transduction; negative regulation of signal transduction; cellular process; gene expression; regulation of gene expression; regulation of macromolecule biosynthetic process; positive regulation of phosphorus metabolic process; negative regulation of phosphorus metabolic process; positive regulation of macromolecule metabolic process; negative regulation of macromolecule metabolic process; regulation of cell communication; positive regulation of cell communication; negative regulation of cell communication; programmed cell death; protein transport; viral process; cellular component organization; RNA metabolic process; phosphorylation; cell migration; protein ubiquitination; peptidyl-amino acid modification; peptidyl-proline modification; viral life cycle; viral release from host cell; viral genome replication; regulation of nucleobase-containing compound metabolic process; regulation of phosphate metabolic process; regulation of metabolic process; protein metabolic process; neurogenesis; regulation of signaling; signaling; positive regulation of signaling; negative regulation of signaling; cell differentiation; platelet activation; neuron differentiation; neutrophil chemotaxis; leukocyte chemotaxis; stress-activated protein kinase signaling cascade; regulation of protein ubiquitination; negative regulation of protein ubiquitination; regulation of protein modification process; negative regulation of protein modification process; positive regulation of protein modification process; activation of protein kinase activity; activation of protein kinase B activity; protein modification by small protein conjugation; multicellular organismal process; developmental process; RNA biosynthetic process; regulation of stress-activated MAPK cascade; negative regulation of stress-activated MAPK cascade; regulation of localization; regulation of protein localization; secretion by cell; macromolecule localization; cellular response to stress; negative regulation of kinase activity; positive regulation of kinase activity; homotypic cell-cell adhesion; lipid droplet organization; cellular response to oxidative stress; nucleobase-containing compound biosynthetic process; intracellular signal transduction; establishment of protein localization to extracellular region; exit from host cell; protein modification process; locomotion; wound healing; endothelial cell activation; response to chemical; regulation of phosphorylation; negative regulation of phosphorylation; positive regulation of phosphorylation; taxis; regulation of apoptotic process; negative regulation of apoptotic process; regulation of programmed cell death; negative regulation of programmed cell death; positive regulation of catalytic activity; negative regulation of catalytic activity; macromolecule metabolic process; regulation of MAPK cascade; negative regulation of MAPK cascade; positive regulation of MAPK cascade; macromolecule modification; regulation of kinase activity; post-translational protein modification; negative regulation of molecular function; positive regulation of molecular function; primary metabolic process; biological process involved in symbiotic interaction; biological process involved in interspecies interaction between organisms; regulation of viral genome replication; positive regulation of viral genome replication; establishment of protein localization; regulation of protein kinase activity; positive regulation of protein kinase activity; negative regulation of phosphate metabolic process; positive regulation of phosphate metabolic process; secretion; positive regulation of biological process; negative regulation of biological process; positive regulation of cellular process; negative regulation of cellular process; positive regulation of viral process; negative regulation of viral process; regulation of response to stimulus; positive regulation of response to stimulus; negative regulation of response to stimulus; generation of neurons; system development; anatomical structure development; cellular developmental process; cell motility; regulation of protein secretion; positive regulation of protein secretion; regulation of biological process; regulation of catalytic activity; regulation of viral process; regulation of cellular process; coagulation; regulation of body fluid levels; response to stimulus; leukocyte migration; regulation of secretion; positive regulation of secretion; regulation of transport; positive regulation of transport; regulation of DNA-binding transcription factor activity; positive regulation of DNA-binding transcription factor activity; positive regulation of NF-kappaB transcription factor activity; regulation of phosphorus metabolic process; localization; positive regulation of protein transport; regulation of protein transport; establishment of localization; regulation of protein metabolic process; positive regulation of protein metabolic process; negative regulation of protein metabolic process; regulation of RNA metabolic process; regulation of transferase activity; positive regulation of transferase activity; negative regulation of transferase activity; stress-activated MAPK cascade; protein maturation; biological process involved in interaction with host; cellular response to stimulus; regulation of macromolecule metabolic process; cell chemotaxis; cell adhesion molecule production; negative regulation of protein K48-linked ubiquitination; regulation of protein K48-linked ubiquitination; cellular response to chemical stress; biological regulation; regulation of biological quality; regulation of molecular function; regulation of establishment of protein localization; regulation of stress-activated protein kinase signaling cascade; negative regulation of stress-activated protein kinase signaling cascade; platelet aggregation; protein modification by small protein conjugation or removal; cellular response to chemical stimulus; protein K48-linked ubiquitination; granulocyte chemotaxis; protein localization to extracellular region; nitrogen compound transport; cellular component organization or biogenesis; regulation of primary metabolic process; regulation of response to stress; regulation of cellular response to stress; nucleic acid metabolic process; apoptotic signaling pathway; intrinsic apoptotic signaling pathway; myeloid leukocyte migration; granulocyte migration; cell-cell adhesion; export from cell; intracellular signaling cassette; nucleic acid biosynthetic process; regulation of post-translational protein modification; negative regulation of post-translational protein modification; regulation of oxidative stress-induced intrinsic apoptotic signaling pathway; negative regulation of oxidative stress-induced intrinsic apoptotic signaling pathway; regulation of intracellular signal transduction; negative regulation of intracellular signal transduction; positive regulation of intracellular signal transduction; regulation of protein polyubiquitination; negative regulation of protein polyubiquitination; regulation of protein modification by small protein conjugation or removal; negative regulation of protein modification by small protein conjugation or removal; regulation of secretion by cell; positive regulation of secretion by cell; positive regulation of protein localization; regulation of viral life cycle; negative regulation of viral life cycle; positive regulation of establishment of protein localization; neutrophil migration; regulation of RNA biosynthetic process; regulation of apoptotic signaling pathway; negative regulation of apoptotic signaling pathway; regulation of intrinsic apoptotic signaling pathway; negative regulation of intrinsic apoptotic signaling pathway
SIYGEKFEDENFILKHTGPGILSMANAGPNTNGSQFFICTAKTEWLDGKHVVFGKVKEGMNIVEAMERFGSRNGKTSKKITIADCGQLE	10019.2	K.SIYGEKFEDENFILKHTGPGILSMANAGPNTNGSQ(FFI(C)[Carbamidomethylation]TAKTEWLDGKHVVF)[141.3225]GKVKEGMNIVEAMERFGSRNGKTSKKITIAD(C)[Carbamidomethylation]GQLE.	sp|P62937|PPIA_HUMAN	10952_1	312400000	MAPK cascade; protein polyubiquitination; protein peptidyl-prolyl isomerization; cell activation; regulation of protein phosphorylation; negative regulation of protein phosphorylation; positive regulation of protein phosphorylation; immune system process; nucleobase-containing compound metabolic process; DNA-templated transcription; regulation of DNA-templated transcription; protein folding; protein phosphorylation; negative regulation of protein kinase activity; phosphorus metabolic process; phosphate-containing compound metabolic process; transport; apoptotic process; chemotaxis; response to stress; response to oxidative stress; organelle organization; cell communication; cell adhesion; signal transduction; multicellular organism development; nervous system development; blood coagulation; hemostasis; intracellular protein localization; biological_process; metabolic process; cell death; intrinsic apoptotic signaling pathway in response to oxidative stress; biosynthetic process; macromolecule biosynthetic process; protein secretion; response to external stimulus; response to wounding; regulation of biosynthetic process; negative regulation of metabolic process; positive regulation of metabolic process; regulation of signal transduction; positive regulation of signal transduction; negative regulation of signal transduction; cellular process; gene expression; regulation of gene expression; regulation of macromolecule biosynthetic process; positive regulation of phosphorus metabolic process; negative regulation of phosphorus metabolic process; positive regulation of macromolecule metabolic process; negative regulation of macromolecule metabolic process; regulation of cell communication; positive regulation of cell communication; negative regulation of cell communication; programmed cell death; protein transport; viral process; cellular component organization; RNA metabolic process; phosphorylation; cell migration; protein ubiquitination; peptidyl-amino acid modification; peptidyl-proline modification; viral life cycle; viral release from host cell; viral genome replication; regulation of nucleobase-containing compound metabolic process; regulation of phosphate metabolic process; regulation of metabolic process; protein metabolic process; neurogenesis; regulation of signaling; signaling; positive regulation of signaling; negative regulation of signaling; cell differentiation; platelet activation; neuron differentiation; neutrophil chemotaxis; leukocyte chemotaxis; stress-activated protein kinase signaling cascade; regulation of protein ubiquitination; negative regulation of protein ubiquitination; regulation of protein modification process; negative regulation of protein modification process; positive regulation of protein modification process; activation of protein kinase activity; activation of protein kinase B activity; protein modification by small protein conjugation; multicellular organismal process; developmental process; RNA biosynthetic process; regulation of stress-activated MAPK cascade; negative regulation of stress-activated MAPK cascade; regulation of localization; regulation of protein localization; secretion by cell; macromolecule localization; cellular response to stress; negative regulation of kinase activity; positive regulation of kinase activity; homotypic cell-cell adhesion; lipid droplet organization; cellular response to oxidative stress; nucleobase-containing compound biosynthetic process; intracellular signal transduction; establishment of protein localization to extracellular region; exit from host cell; protein modification process; locomotion; wound healing; endothelial cell activation; response to chemical; regulation of phosphorylation; negative regulation of phosphorylation; positive regulation of phosphorylation; taxis; regulation of apoptotic process; negative regulation of apoptotic process; regulation of programmed cell death; negative regulation of programmed cell death; positive regulation of catalytic activity; negative regulation of catalytic activity; macromolecule metabolic process; regulation of MAPK cascade; negative regulation of MAPK cascade; positive regulation of MAPK cascade; macromolecule modification; regulation of kinase activity; post-translational protein modification; negative regulation of molecular function; positive regulation of molecular function; primary metabolic process; biological process involved in symbiotic interaction; biological process involved in interspecies interaction between organisms; regulation of viral genome replication; positive regulation of viral genome replication; establishment of protein localization; regulation of protein kinase activity; positive regulation of protein kinase activity; negative regulation of phosphate metabolic process; positive regulation of phosphate metabolic process; secretion; positive regulation of biological process; negative regulation of biological process; positive regulation of cellular process; negative regulation of cellular process; positive regulation of viral process; negative regulation of viral process; regulation of response to stimulus; positive regulation of response to stimulus; negative regulation of response to stimulus; generation of neurons; system development; anatomical structure development; cellular developmental process; cell motility; regulation of protein secretion; positive regulation of protein secretion; regulation of biological process; regulation of catalytic activity; regulation of viral process; regulation of cellular process; coagulation; regulation of body fluid levels; response to stimulus; leukocyte migration; regulation of secretion; positive regulation of secretion; regulation of transport; positive regulation of transport; regulation of DNA-binding transcription factor activity; positive regulation of DNA-binding transcription factor activity; positive regulation of NF-kappaB transcription factor activity; regulation of phosphorus metabolic process; localization; positive regulation of protein transport; regulation of protein transport; establishment of localization; regulation of protein metabolic process; positive regulation of protein metabolic process; negative regulation of protein metabolic process; regulation of RNA metabolic process; regulation of transferase activity; positive regulation of transferase activity; negative regulation of transferase activity; stress-activated MAPK cascade; protein maturation; biological process involved in interaction with host; cellular response to stimulus; regulation of macromolecule metabolic process; cell chemotaxis; cell adhesion molecule production; negative regulation of protein K48-linked ubiquitination; regulation of protein K48-linked ubiquitination; cellular response to chemical stress; biological regulation; regulation of biological quality; regulation of molecular function; regulation of establishment of protein localization; regulation of stress-activated protein kinase signaling cascade; negative regulation of stress-activated protein kinase signaling cascade; platelet aggregation; protein modification by small protein conjugation or removal; cellular response to chemical stimulus; protein K48-linked ubiquitination; granulocyte chemotaxis; protein localization to extracellular region; nitrogen compound transport; cellular component organization or biogenesis; regulation of primary metabolic process; regulation of response to stress; regulation of cellular response to stress; nucleic acid metabolic process; apoptotic signaling pathway; intrinsic apoptotic signaling pathway; myeloid leukocyte migration; granulocyte migration; cell-cell adhesion; export from cell; intracellular signaling cassette; nucleic acid biosynthetic process; regulation of post-translational protein modification; negative regulation of post-translational protein modification; regulation of oxidative stress-induced intrinsic apoptotic signaling pathway; negative regulation of oxidative stress-induced intrinsic apoptotic signaling pathway; regulation of intracellular signal transduction; negative regulation of intracellular signal transduction; positive regulation of intracellular signal transduction; regulation of protein polyubiquitination; negative regulation of protein polyubiquitination; regulation of protein modification by small protein conjugation or removal; negative regulation of protein modification by small protein conjugation or removal; regulation of secretion by cell; positive regulation of secretion by cell; positive regulation of protein localization; regulation of viral life cycle; negative regulation of viral life cycle; positive regulation of establishment of protein localization; neutrophil migration; regulation of RNA biosynthetic process; regulation of apoptotic signaling pathway; negative regulation of apoptotic signaling pathway; regulation of intrinsic apoptotic signaling pathway; negative regulation of intrinsic apoptotic signaling pathway
TEWLDGKHVVFGKVKEGMNIVEAMER	3001.52	K.TEWLDGKHVVFGKVKEGMNIVEAMER.F	sp|P62937|PPIA_HUMAN	10953_no_mod	317800000	MAPK cascade; protein polyubiquitination; protein peptidyl-prolyl isomerization; cell activation; regulation of protein phosphorylation; negative regulation of protein phosphorylation; positive regulation of protein phosphorylation; immune system process; nucleobase-containing compound metabolic process; DNA-templated transcription; regulation of DNA-templated transcription; protein folding; protein phosphorylation; negative regulation of protein kinase activity; phosphorus metabolic process; phosphate-containing compound metabolic process; transport; apoptotic process; chemotaxis; response to stress; response to oxidative stress; organelle organization; cell communication; cell adhesion; signal transduction; multicellular organism development; nervous system development; blood coagulation; hemostasis; intracellular protein localization; biological_process; metabolic process; cell death; intrinsic apoptotic signaling pathway in response to oxidative stress; biosynthetic process; macromolecule biosynthetic process; protein secretion; response to external stimulus; response to wounding; regulation of biosynthetic process; negative regulation of metabolic process; positive regulation of metabolic process; regulation of signal transduction; positive regulation of signal transduction; negative regulation of signal transduction; cellular process; gene expression; regulation of gene expression; regulation of macromolecule biosynthetic process; positive regulation of phosphorus metabolic process; negative regulation of phosphorus metabolic process; positive regulation of macromolecule metabolic process; negative regulation of macromolecule metabolic process; regulation of cell communication; positive regulation of cell communication; negative regulation of cell communication; programmed cell death; protein transport; viral process; cellular component organization; RNA metabolic process; phosphorylation; cell migration; protein ubiquitination; peptidyl-amino acid modification; peptidyl-proline modification; viral life cycle; viral release from host cell; viral genome replication; regulation of nucleobase-containing compound metabolic process; regulation of phosphate metabolic process; regulation of metabolic process; protein metabolic process; neurogenesis; regulation of signaling; signaling; positive regulation of signaling; negative regulation of signaling; cell differentiation; platelet activation; neuron differentiation; neutrophil chemotaxis; leukocyte chemotaxis; stress-activated protein kinase signaling cascade; regulation of protein ubiquitination; negative regulation of protein ubiquitination; regulation of protein modification process; negative regulation of protein modification process; positive regulation of protein modification process; activation of protein kinase activity; activation of protein kinase B activity; protein modification by small protein conjugation; multicellular organismal process; developmental process; RNA biosynthetic process; regulation of stress-activated MAPK cascade; negative regulation of stress-activated MAPK cascade; regulation of localization; regulation of protein localization; secretion by cell; macromolecule localization; cellular response to stress; negative regulation of kinase activity; positive regulation of kinase activity; homotypic cell-cell adhesion; lipid droplet organization; cellular response to oxidative stress; nucleobase-containing compound biosynthetic process; intracellular signal transduction; establishment of protein localization to extracellular region; exit from host cell; protein modification process; locomotion; wound healing; endothelial cell activation; response to chemical; regulation of phosphorylation; negative regulation of phosphorylation; positive regulation of phosphorylation; taxis; regulation of apoptotic process; negative regulation of apoptotic process; regulation of programmed cell death; negative regulation of programmed cell death; positive regulation of catalytic activity; negative regulation of catalytic activity; macromolecule metabolic process; regulation of MAPK cascade; negative regulation of MAPK cascade; positive regulation of MAPK cascade; macromolecule modification; regulation of kinase activity; post-translational protein modification; negative regulation of molecular function; positive regulation of molecular function; primary metabolic process; biological process involved in symbiotic interaction; biological process involved in interspecies interaction between organisms; regulation of viral genome replication; positive regulation of viral genome replication; establishment of protein localization; regulation of protein kinase activity; positive regulation of protein kinase activity; negative regulation of phosphate metabolic process; positive regulation of phosphate metabolic process; secretion; positive regulation of biological process; negative regulation of biological process; positive regulation of cellular process; negative regulation of cellular process; positive regulation of viral process; negative regulation of viral process; regulation of response to stimulus; positive regulation of response to stimulus; negative regulation of response to stimulus; generation of neurons; system development; anatomical structure development; cellular developmental process; cell motility; regulation of protein secretion; positive regulation of protein secretion; regulation of biological process; regulation of catalytic activity; regulation of viral process; regulation of cellular process; coagulation; regulation of body fluid levels; response to stimulus; leukocyte migration; regulation of secretion; positive regulation of secretion; regulation of transport; positive regulation of transport; regulation of DNA-binding transcription factor activity; positive regulation of DNA-binding transcription factor activity; positive regulation of NF-kappaB transcription factor activity; regulation of phosphorus metabolic process; localization; positive regulation of protein transport; regulation of protein transport; establishment of localization; regulation of protein metabolic process; positive regulation of protein metabolic process; negative regulation of protein metabolic process; regulation of RNA metabolic process; regulation of transferase activity; positive regulation of transferase activity; negative regulation of transferase activity; stress-activated MAPK cascade; protein maturation; biological process involved in interaction with host; cellular response to stimulus; regulation of macromolecule metabolic process; cell chemotaxis; cell adhesion molecule production; negative regulation of protein K48-linked ubiquitination; regulation of protein K48-linked ubiquitination; cellular response to chemical stress; biological regulation; regulation of biological quality; regulation of molecular function; regulation of establishment of protein localization; regulation of stress-activated protein kinase signaling cascade; negative regulation of stress-activated protein kinase signaling cascade; platelet aggregation; protein modification by small protein conjugation or removal; cellular response to chemical stimulus; protein K48-linked ubiquitination; granulocyte chemotaxis; protein localization to extracellular region; nitrogen compound transport; cellular component organization or biogenesis; regulation of primary metabolic process; regulation of response to stress; regulation of cellular response to stress; nucleic acid metabolic process; apoptotic signaling pathway; intrinsic apoptotic signaling pathway; myeloid leukocyte migration; granulocyte migration; cell-cell adhesion; export from cell; intracellular signaling cassette; nucleic acid biosynthetic process; regulation of post-translational protein modification; negative regulation of post-translational protein modification; regulation of oxidative stress-induced intrinsic apoptotic signaling pathway; negative regulation of oxidative stress-induced intrinsic apoptotic signaling pathway; regulation of intracellular signal transduction; negative regulation of intracellular signal transduction; positive regulation of intracellular signal transduction; regulation of protein polyubiquitination; negative regulation of protein polyubiquitination; regulation of protein modification by small protein conjugation or removal; negative regulation of protein modification by small protein conjugation or removal; regulation of secretion by cell; positive regulation of secretion by cell; positive regulation of protein localization; regulation of viral life cycle; negative regulation of viral life cycle; positive regulation of establishment of protein localization; neutrophil migration; regulation of RNA biosynthetic process; regulation of apoptotic signaling pathway; negative regulation of apoptotic signaling pathway; regulation of intrinsic apoptotic signaling pathway; negative regulation of intrinsic apoptotic signaling pathway
TSKKITIADCGQLE	1562.8	K.TSKKITIAD(C)[Carbamidomethylation]GQLE.	sp|P62937|PPIA_HUMAN	10954_1	4280000	MAPK cascade; protein polyubiquitination; protein peptidyl-prolyl isomerization; cell activation; regulation of protein phosphorylation; negative regulation of protein phosphorylation; positive regulation of protein phosphorylation; immune system process; nucleobase-containing compound metabolic process; DNA-templated transcription; regulation of DNA-templated transcription; protein folding; protein phosphorylation; negative regulation of protein kinase activity; phosphorus metabolic process; phosphate-containing compound metabolic process; transport; apoptotic process; chemotaxis; response to stress; response to oxidative stress; organelle organization; cell communication; cell adhesion; signal transduction; multicellular organism development; nervous system development; blood coagulation; hemostasis; intracellular protein localization; biological_process; metabolic process; cell death; intrinsic apoptotic signaling pathway in response to oxidative stress; biosynthetic process; macromolecule biosynthetic process; protein secretion; response to external stimulus; response to wounding; regulation of biosynthetic process; negative regulation of metabolic process; positive regulation of metabolic process; regulation of signal transduction; positive regulation of signal transduction; negative regulation of signal transduction; cellular process; gene expression; regulation of gene expression; regulation of macromolecule biosynthetic process; positive regulation of phosphorus metabolic process; negative regulation of phosphorus metabolic process; positive regulation of macromolecule metabolic process; negative regulation of macromolecule metabolic process; regulation of cell communication; positive regulation of cell communication; negative regulation of cell communication; programmed cell death; protein transport; viral process; cellular component organization; RNA metabolic process; phosphorylation; cell migration; protein ubiquitination; peptidyl-amino acid modification; peptidyl-proline modification; viral life cycle; viral release from host cell; viral genome replication; regulation of nucleobase-containing compound metabolic process; regulation of phosphate metabolic process; regulation of metabolic process; protein metabolic process; neurogenesis; regulation of signaling; signaling; positive regulation of signaling; negative regulation of signaling; cell differentiation; platelet activation; neuron differentiation; neutrophil chemotaxis; leukocyte chemotaxis; stress-activated protein kinase signaling cascade; regulation of protein ubiquitination; negative regulation of protein ubiquitination; regulation of protein modification process; negative regulation of protein modification process; positive regulation of protein modification process; activation of protein kinase activity; activation of protein kinase B activity; protein modification by small protein conjugation; multicellular organismal process; developmental process; RNA biosynthetic process; regulation of stress-activated MAPK cascade; negative regulation of stress-activated MAPK cascade; regulation of localization; regulation of protein localization; secretion by cell; macromolecule localization; cellular response to stress; negative regulation of kinase activity; positive regulation of kinase activity; homotypic cell-cell adhesion; lipid droplet organization; cellular response to oxidative stress; nucleobase-containing compound biosynthetic process; intracellular signal transduction; establishment of protein localization to extracellular region; exit from host cell; protein modification process; locomotion; wound healing; endothelial cell activation; response to chemical; regulation of phosphorylation; negative regulation of phosphorylation; positive regulation of phosphorylation; taxis; regulation of apoptotic process; negative regulation of apoptotic process; regulation of programmed cell death; negative regulation of programmed cell death; positive regulation of catalytic activity; negative regulation of catalytic activity; macromolecule metabolic process; regulation of MAPK cascade; negative regulation of MAPK cascade; positive regulation of MAPK cascade; macromolecule modification; regulation of kinase activity; post-translational protein modification; negative regulation of molecular function; positive regulation of molecular function; primary metabolic process; biological process involved in symbiotic interaction; biological process involved in interspecies interaction between organisms; regulation of viral genome replication; positive regulation of viral genome replication; establishment of protein localization; regulation of protein kinase activity; positive regulation of protein kinase activity; negative regulation of phosphate metabolic process; positive regulation of phosphate metabolic process; secretion; positive regulation of biological process; negative regulation of biological process; positive regulation of cellular process; negative regulation of cellular process; positive regulation of viral process; negative regulation of viral process; regulation of response to stimulus; positive regulation of response to stimulus; negative regulation of response to stimulus; generation of neurons; system development; anatomical structure development; cellular developmental process; cell motility; regulation of protein secretion; positive regulation of protein secretion; regulation of biological process; regulation of catalytic activity; regulation of viral process; regulation of cellular process; coagulation; regulation of body fluid levels; response to stimulus; leukocyte migration; regulation of secretion; positive regulation of secretion; regulation of transport; positive regulation of transport; regulation of DNA-binding transcription factor activity; positive regulation of DNA-binding transcription factor activity; positive regulation of NF-kappaB transcription factor activity; regulation of phosphorus metabolic process; localization; positive regulation of protein transport; regulation of protein transport; establishment of localization; regulation of protein metabolic process; positive regulation of protein metabolic process; negative regulation of protein metabolic process; regulation of RNA metabolic process; regulation of transferase activity; positive regulation of transferase activity; negative regulation of transferase activity; stress-activated MAPK cascade; protein maturation; biological process involved in interaction with host; cellular response to stimulus; regulation of macromolecule metabolic process; cell chemotaxis; cell adhesion molecule production; negative regulation of protein K48-linked ubiquitination; regulation of protein K48-linked ubiquitination; cellular response to chemical stress; biological regulation; regulation of biological quality; regulation of molecular function; regulation of establishment of protein localization; regulation of stress-activated protein kinase signaling cascade; negative regulation of stress-activated protein kinase signaling cascade; platelet aggregation; protein modification by small protein conjugation or removal; cellular response to chemical stimulus; protein K48-linked ubiquitination; granulocyte chemotaxis; protein localization to extracellular region; nitrogen compound transport; cellular component organization or biogenesis; regulation of primary metabolic process; regulation of response to stress; regulation of cellular response to stress; nucleic acid metabolic process; apoptotic signaling pathway; intrinsic apoptotic signaling pathway; myeloid leukocyte migration; granulocyte migration; cell-cell adhesion; export from cell; intracellular signaling cassette; nucleic acid biosynthetic process; regulation of post-translational protein modification; negative regulation of post-translational protein modification; regulation of oxidative stress-induced intrinsic apoptotic signaling pathway; negative regulation of oxidative stress-induced intrinsic apoptotic signaling pathway; regulation of intracellular signal transduction; negative regulation of intracellular signal transduction; positive regulation of intracellular signal transduction; regulation of protein polyubiquitination; negative regulation of protein polyubiquitination; regulation of protein modification by small protein conjugation or removal; negative regulation of protein modification by small protein conjugation or removal; regulation of secretion by cell; positive regulation of secretion by cell; positive regulation of protein localization; regulation of viral life cycle; negative regulation of viral life cycle; positive regulation of establishment of protein localization; neutrophil migration; regulation of RNA biosynthetic process; regulation of apoptotic signaling pathway; negative regulation of apoptotic signaling pathway; regulation of intrinsic apoptotic signaling pathway; negative regulation of intrinsic apoptotic signaling pathway
VNPTVFFDIAVDGEPLGR	1944.99	M.VNPTVFFDIAVDGEPLGR.V	sp|P62937|PPIA_HUMAN	10955_no_mod	10750000	MAPK cascade; protein polyubiquitination; protein peptidyl-prolyl isomerization; cell activation; regulation of protein phosphorylation; negative regulation of protein phosphorylation; positive regulation of protein phosphorylation; immune system process; nucleobase-containing compound metabolic process; DNA-templated transcription; regulation of DNA-templated transcription; protein folding; protein phosphorylation; negative regulation of protein kinase activity; phosphorus metabolic process; phosphate-containing compound metabolic process; transport; apoptotic process; chemotaxis; response to stress; response to oxidative stress; organelle organization; cell communication; cell adhesion; signal transduction; multicellular organism development; nervous system development; blood coagulation; hemostasis; intracellular protein localization; biological_process; metabolic process; cell death; intrinsic apoptotic signaling pathway in response to oxidative stress; biosynthetic process; macromolecule biosynthetic process; protein secretion; response to external stimulus; response to wounding; regulation of biosynthetic process; negative regulation of metabolic process; positive regulation of metabolic process; regulation of signal transduction; positive regulation of signal transduction; negative regulation of signal transduction; cellular process; gene expression; regulation of gene expression; regulation of macromolecule biosynthetic process; positive regulation of phosphorus metabolic process; negative regulation of phosphorus metabolic process; positive regulation of macromolecule metabolic process; negative regulation of macromolecule metabolic process; regulation of cell communication; positive regulation of cell communication; negative regulation of cell communication; programmed cell death; protein transport; viral process; cellular component organization; RNA metabolic process; phosphorylation; cell migration; protein ubiquitination; peptidyl-amino acid modification; peptidyl-proline modification; viral life cycle; viral release from host cell; viral genome replication; regulation of nucleobase-containing compound metabolic process; regulation of phosphate metabolic process; regulation of metabolic process; protein metabolic process; neurogenesis; regulation of signaling; signaling; positive regulation of signaling; negative regulation of signaling; cell differentiation; platelet activation; neuron differentiation; neutrophil chemotaxis; leukocyte chemotaxis; stress-activated protein kinase signaling cascade; regulation of protein ubiquitination; negative regulation of protein ubiquitination; regulation of protein modification process; negative regulation of protein modification process; positive regulation of protein modification process; activation of protein kinase activity; activation of protein kinase B activity; protein modification by small protein conjugation; multicellular organismal process; developmental process; RNA biosynthetic process; regulation of stress-activated MAPK cascade; negative regulation of stress-activated MAPK cascade; regulation of localization; regulation of protein localization; secretion by cell; macromolecule localization; cellular response to stress; negative regulation of kinase activity; positive regulation of kinase activity; homotypic cell-cell adhesion; lipid droplet organization; cellular response to oxidative stress; nucleobase-containing compound biosynthetic process; intracellular signal transduction; establishment of protein localization to extracellular region; exit from host cell; protein modification process; locomotion; wound healing; endothelial cell activation; response to chemical; regulation of phosphorylation; negative regulation of phosphorylation; positive regulation of phosphorylation; taxis; regulation of apoptotic process; negative regulation of apoptotic process; regulation of programmed cell death; negative regulation of programmed cell death; positive regulation of catalytic activity; negative regulation of catalytic activity; macromolecule metabolic process; regulation of MAPK cascade; negative regulation of MAPK cascade; positive regulation of MAPK cascade; macromolecule modification; regulation of kinase activity; post-translational protein modification; negative regulation of molecular function; positive regulation of molecular function; primary metabolic process; biological process involved in symbiotic interaction; biological process involved in interspecies interaction between organisms; regulation of viral genome replication; positive regulation of viral genome replication; establishment of protein localization; regulation of protein kinase activity; positive regulation of protein kinase activity; negative regulation of phosphate metabolic process; positive regulation of phosphate metabolic process; secretion; positive regulation of biological process; negative regulation of biological process; positive regulation of cellular process; negative regulation of cellular process; positive regulation of viral process; negative regulation of viral process; regulation of response to stimulus; positive regulation of response to stimulus; negative regulation of response to stimulus; generation of neurons; system development; anatomical structure development; cellular developmental process; cell motility; regulation of protein secretion; positive regulation of protein secretion; regulation of biological process; regulation of catalytic activity; regulation of viral process; regulation of cellular process; coagulation; regulation of body fluid levels; response to stimulus; leukocyte migration; regulation of secretion; positive regulation of secretion; regulation of transport; positive regulation of transport; regulation of DNA-binding transcription factor activity; positive regulation of DNA-binding transcription factor activity; positive regulation of NF-kappaB transcription factor activity; regulation of phosphorus metabolic process; localization; positive regulation of protein transport; regulation of protein transport; establishment of localization; regulation of protein metabolic process; positive regulation of protein metabolic process; negative regulation of protein metabolic process; regulation of RNA metabolic process; regulation of transferase activity; positive regulation of transferase activity; negative regulation of transferase activity; stress-activated MAPK cascade; protein maturation; biological process involved in interaction with host; cellular response to stimulus; regulation of macromolecule metabolic process; cell chemotaxis; cell adhesion molecule production; negative regulation of protein K48-linked ubiquitination; regulation of protein K48-linked ubiquitination; cellular response to chemical stress; biological regulation; regulation of biological quality; regulation of molecular function; regulation of establishment of protein localization; regulation of stress-activated protein kinase signaling cascade; negative regulation of stress-activated protein kinase signaling cascade; platelet aggregation; protein modification by small protein conjugation or removal; cellular response to chemical stimulus; protein K48-linked ubiquitination; granulocyte chemotaxis; protein localization to extracellular region; nitrogen compound transport; cellular component organization or biogenesis; regulation of primary metabolic process; regulation of response to stress; regulation of cellular response to stress; nucleic acid metabolic process; apoptotic signaling pathway; intrinsic apoptotic signaling pathway; myeloid leukocyte migration; granulocyte migration; cell-cell adhesion; export from cell; intracellular signaling cassette; nucleic acid biosynthetic process; regulation of post-translational protein modification; negative regulation of post-translational protein modification; regulation of oxidative stress-induced intrinsic apoptotic signaling pathway; negative regulation of oxidative stress-induced intrinsic apoptotic signaling pathway; regulation of intracellular signal transduction; negative regulation of intracellular signal transduction; positive regulation of intracellular signal transduction; regulation of protein polyubiquitination; negative regulation of protein polyubiquitination; regulation of protein modification by small protein conjugation or removal; negative regulation of protein modification by small protein conjugation or removal; regulation of secretion by cell; positive regulation of secretion by cell; positive regulation of protein localization; regulation of viral life cycle; negative regulation of viral life cycle; positive regulation of establishment of protein localization; neutrophil migration; regulation of RNA biosynthetic process; regulation of apoptotic signaling pathway; negative regulation of apoptotic signaling pathway; regulation of intrinsic apoptotic signaling pathway; negative regulation of intrinsic apoptotic signaling pathway
VNPTVFFDIAVDGEPLGR	1971.01	M.(VN)[26.0149]PTVFFDIAVDGEPLGR.V	sp|P62937|PPIA_HUMAN	10956_1	1210000	MAPK cascade; protein polyubiquitination; protein peptidyl-prolyl isomerization; cell activation; regulation of protein phosphorylation; negative regulation of protein phosphorylation; positive regulation of protein phosphorylation; immune system process; nucleobase-containing compound metabolic process; DNA-templated transcription; regulation of DNA-templated transcription; protein folding; protein phosphorylation; negative regulation of protein kinase activity; phosphorus metabolic process; phosphate-containing compound metabolic process; transport; apoptotic process; chemotaxis; response to stress; response to oxidative stress; organelle organization; cell communication; cell adhesion; signal transduction; multicellular organism development; nervous system development; blood coagulation; hemostasis; intracellular protein localization; biological_process; metabolic process; cell death; intrinsic apoptotic signaling pathway in response to oxidative stress; biosynthetic process; macromolecule biosynthetic process; protein secretion; response to external stimulus; response to wounding; regulation of biosynthetic process; negative regulation of metabolic process; positive regulation of metabolic process; regulation of signal transduction; positive regulation of signal transduction; negative regulation of signal transduction; cellular process; gene expression; regulation of gene expression; regulation of macromolecule biosynthetic process; positive regulation of phosphorus metabolic process; negative regulation of phosphorus metabolic process; positive regulation of macromolecule metabolic process; negative regulation of macromolecule metabolic process; regulation of cell communication; positive regulation of cell communication; negative regulation of cell communication; programmed cell death; protein transport; viral process; cellular component organization; RNA metabolic process; phosphorylation; cell migration; protein ubiquitination; peptidyl-amino acid modification; peptidyl-proline modification; viral life cycle; viral release from host cell; viral genome replication; regulation of nucleobase-containing compound metabolic process; regulation of phosphate metabolic process; regulation of metabolic process; protein metabolic process; neurogenesis; regulation of signaling; signaling; positive regulation of signaling; negative regulation of signaling; cell differentiation; platelet activation; neuron differentiation; neutrophil chemotaxis; leukocyte chemotaxis; stress-activated protein kinase signaling cascade; regulation of protein ubiquitination; negative regulation of protein ubiquitination; regulation of protein modification process; negative regulation of protein modification process; positive regulation of protein modification process; activation of protein kinase activity; activation of protein kinase B activity; protein modification by small protein conjugation; multicellular organismal process; developmental process; RNA biosynthetic process; regulation of stress-activated MAPK cascade; negative regulation of stress-activated MAPK cascade; regulation of localization; regulation of protein localization; secretion by cell; macromolecule localization; cellular response to stress; negative regulation of kinase activity; positive regulation of kinase activity; homotypic cell-cell adhesion; lipid droplet organization; cellular response to oxidative stress; nucleobase-containing compound biosynthetic process; intracellular signal transduction; establishment of protein localization to extracellular region; exit from host cell; protein modification process; locomotion; wound healing; endothelial cell activation; response to chemical; regulation of phosphorylation; negative regulation of phosphorylation; positive regulation of phosphorylation; taxis; regulation of apoptotic process; negative regulation of apoptotic process; regulation of programmed cell death; negative regulation of programmed cell death; positive regulation of catalytic activity; negative regulation of catalytic activity; macromolecule metabolic process; regulation of MAPK cascade; negative regulation of MAPK cascade; positive regulation of MAPK cascade; macromolecule modification; regulation of kinase activity; post-translational protein modification; negative regulation of molecular function; positive regulation of molecular function; primary metabolic process; biological process involved in symbiotic interaction; biological process involved in interspecies interaction between organisms; regulation of viral genome replication; positive regulation of viral genome replication; establishment of protein localization; regulation of protein kinase activity; positive regulation of protein kinase activity; negative regulation of phosphate metabolic process; positive regulation of phosphate metabolic process; secretion; positive regulation of biological process; negative regulation of biological process; positive regulation of cellular process; negative regulation of cellular process; positive regulation of viral process; negative regulation of viral process; regulation of response to stimulus; positive regulation of response to stimulus; negative regulation of response to stimulus; generation of neurons; system development; anatomical structure development; cellular developmental process; cell motility; regulation of protein secretion; positive regulation of protein secretion; regulation of biological process; regulation of catalytic activity; regulation of viral process; regulation of cellular process; coagulation; regulation of body fluid levels; response to stimulus; leukocyte migration; regulation of secretion; positive regulation of secretion; regulation of transport; positive regulation of transport; regulation of DNA-binding transcription factor activity; positive regulation of DNA-binding transcription factor activity; positive regulation of NF-kappaB transcription factor activity; regulation of phosphorus metabolic process; localization; positive regulation of protein transport; regulation of protein transport; establishment of localization; regulation of protein metabolic process; positive regulation of protein metabolic process; negative regulation of protein metabolic process; regulation of RNA metabolic process; regulation of transferase activity; positive regulation of transferase activity; negative regulation of transferase activity; stress-activated MAPK cascade; protein maturation; biological process involved in interaction with host; cellular response to stimulus; regulation of macromolecule metabolic process; cell chemotaxis; cell adhesion molecule production; negative regulation of protein K48-linked ubiquitination; regulation of protein K48-linked ubiquitination; cellular response to chemical stress; biological regulation; regulation of biological quality; regulation of molecular function; regulation of establishment of protein localization; regulation of stress-activated protein kinase signaling cascade; negative regulation of stress-activated protein kinase signaling cascade; platelet aggregation; protein modification by small protein conjugation or removal; cellular response to chemical stimulus; protein K48-linked ubiquitination; granulocyte chemotaxis; protein localization to extracellular region; nitrogen compound transport; cellular component organization or biogenesis; regulation of primary metabolic process; regulation of response to stress; regulation of cellular response to stress; nucleic acid metabolic process; apoptotic signaling pathway; intrinsic apoptotic signaling pathway; myeloid leukocyte migration; granulocyte migration; cell-cell adhesion; export from cell; intracellular signaling cassette; nucleic acid biosynthetic process; regulation of post-translational protein modification; negative regulation of post-translational protein modification; regulation of oxidative stress-induced intrinsic apoptotic signaling pathway; negative regulation of oxidative stress-induced intrinsic apoptotic signaling pathway; regulation of intracellular signal transduction; negative regulation of intracellular signal transduction; positive regulation of intracellular signal transduction; regulation of protein polyubiquitination; negative regulation of protein polyubiquitination; regulation of protein modification by small protein conjugation or removal; negative regulation of protein modification by small protein conjugation or removal; regulation of secretion by cell; positive regulation of secretion by cell; positive regulation of protein localization; regulation of viral life cycle; negative regulation of viral life cycle; positive regulation of establishment of protein localization; neutrophil migration; regulation of RNA biosynthetic process; regulation of apoptotic signaling pathway; negative regulation of apoptotic signaling pathway; regulation of intrinsic apoptotic signaling pathway; negative regulation of intrinsic apoptotic signaling pathway
VNPTVFFDIAVDGEPLGR	1987.01	M.(V)[Acetyl]NPTVFFDIAVDGEPLGR.V	sp|P62937|PPIA_HUMAN	10957_1	18260000	MAPK cascade; protein polyubiquitination; protein peptidyl-prolyl isomerization; cell activation; regulation of protein phosphorylation; negative regulation of protein phosphorylation; positive regulation of protein phosphorylation; immune system process; nucleobase-containing compound metabolic process; DNA-templated transcription; regulation of DNA-templated transcription; protein folding; protein phosphorylation; negative regulation of protein kinase activity; phosphorus metabolic process; phosphate-containing compound metabolic process; transport; apoptotic process; chemotaxis; response to stress; response to oxidative stress; organelle organization; cell communication; cell adhesion; signal transduction; multicellular organism development; nervous system development; blood coagulation; hemostasis; intracellular protein localization; biological_process; metabolic process; cell death; intrinsic apoptotic signaling pathway in response to oxidative stress; biosynthetic process; macromolecule biosynthetic process; protein secretion; response to external stimulus; response to wounding; regulation of biosynthetic process; negative regulation of metabolic process; positive regulation of metabolic process; regulation of signal transduction; positive regulation of signal transduction; negative regulation of signal transduction; cellular process; gene expression; regulation of gene expression; regulation of macromolecule biosynthetic process; positive regulation of phosphorus metabolic process; negative regulation of phosphorus metabolic process; positive regulation of macromolecule metabolic process; negative regulation of macromolecule metabolic process; regulation of cell communication; positive regulation of cell communication; negative regulation of cell communication; programmed cell death; protein transport; viral process; cellular component organization; RNA metabolic process; phosphorylation; cell migration; protein ubiquitination; peptidyl-amino acid modification; peptidyl-proline modification; viral life cycle; viral release from host cell; viral genome replication; regulation of nucleobase-containing compound metabolic process; regulation of phosphate metabolic process; regulation of metabolic process; protein metabolic process; neurogenesis; regulation of signaling; signaling; positive regulation of signaling; negative regulation of signaling; cell differentiation; platelet activation; neuron differentiation; neutrophil chemotaxis; leukocyte chemotaxis; stress-activated protein kinase signaling cascade; regulation of protein ubiquitination; negative regulation of protein ubiquitination; regulation of protein modification process; negative regulation of protein modification process; positive regulation of protein modification process; activation of protein kinase activity; activation of protein kinase B activity; protein modification by small protein conjugation; multicellular organismal process; developmental process; RNA biosynthetic process; regulation of stress-activated MAPK cascade; negative regulation of stress-activated MAPK cascade; regulation of localization; regulation of protein localization; secretion by cell; macromolecule localization; cellular response to stress; negative regulation of kinase activity; positive regulation of kinase activity; homotypic cell-cell adhesion; lipid droplet organization; cellular response to oxidative stress; nucleobase-containing compound biosynthetic process; intracellular signal transduction; establishment of protein localization to extracellular region; exit from host cell; protein modification process; locomotion; wound healing; endothelial cell activation; response to chemical; regulation of phosphorylation; negative regulation of phosphorylation; positive regulation of phosphorylation; taxis; regulation of apoptotic process; negative regulation of apoptotic process; regulation of programmed cell death; negative regulation of programmed cell death; positive regulation of catalytic activity; negative regulation of catalytic activity; macromolecule metabolic process; regulation of MAPK cascade; negative regulation of MAPK cascade; positive regulation of MAPK cascade; macromolecule modification; regulation of kinase activity; post-translational protein modification; negative regulation of molecular function; positive regulation of molecular function; primary metabolic process; biological process involved in symbiotic interaction; biological process involved in interspecies interaction between organisms; regulation of viral genome replication; positive regulation of viral genome replication; establishment of protein localization; regulation of protein kinase activity; positive regulation of protein kinase activity; negative regulation of phosphate metabolic process; positive regulation of phosphate metabolic process; secretion; positive regulation of biological process; negative regulation of biological process; positive regulation of cellular process; negative regulation of cellular process; positive regulation of viral process; negative regulation of viral process; regulation of response to stimulus; positive regulation of response to stimulus; negative regulation of response to stimulus; generation of neurons; system development; anatomical structure development; cellular developmental process; cell motility; regulation of protein secretion; positive regulation of protein secretion; regulation of biological process; regulation of catalytic activity; regulation of viral process; regulation of cellular process; coagulation; regulation of body fluid levels; response to stimulus; leukocyte migration; regulation of secretion; positive regulation of secretion; regulation of transport; positive regulation of transport; regulation of DNA-binding transcription factor activity; positive regulation of DNA-binding transcription factor activity; positive regulation of NF-kappaB transcription factor activity; regulation of phosphorus metabolic process; localization; positive regulation of protein transport; regulation of protein transport; establishment of localization; regulation of protein metabolic process; positive regulation of protein metabolic process; negative regulation of protein metabolic process; regulation of RNA metabolic process; regulation of transferase activity; positive regulation of transferase activity; negative regulation of transferase activity; stress-activated MAPK cascade; protein maturation; biological process involved in interaction with host; cellular response to stimulus; regulation of macromolecule metabolic process; cell chemotaxis; cell adhesion molecule production; negative regulation of protein K48-linked ubiquitination; regulation of protein K48-linked ubiquitination; cellular response to chemical stress; biological regulation; regulation of biological quality; regulation of molecular function; regulation of establishment of protein localization; regulation of stress-activated protein kinase signaling cascade; negative regulation of stress-activated protein kinase signaling cascade; platelet aggregation; protein modification by small protein conjugation or removal; cellular response to chemical stimulus; protein K48-linked ubiquitination; granulocyte chemotaxis; protein localization to extracellular region; nitrogen compound transport; cellular component organization or biogenesis; regulation of primary metabolic process; regulation of response to stress; regulation of cellular response to stress; nucleic acid metabolic process; apoptotic signaling pathway; intrinsic apoptotic signaling pathway; myeloid leukocyte migration; granulocyte migration; cell-cell adhesion; export from cell; intracellular signaling cassette; nucleic acid biosynthetic process; regulation of post-translational protein modification; negative regulation of post-translational protein modification; regulation of oxidative stress-induced intrinsic apoptotic signaling pathway; negative regulation of oxidative stress-induced intrinsic apoptotic signaling pathway; regulation of intracellular signal transduction; negative regulation of intracellular signal transduction; positive regulation of intracellular signal transduction; regulation of protein polyubiquitination; negative regulation of protein polyubiquitination; regulation of protein modification by small protein conjugation or removal; negative regulation of protein modification by small protein conjugation or removal; regulation of secretion by cell; positive regulation of secretion by cell; positive regulation of protein localization; regulation of viral life cycle; negative regulation of viral life cycle; positive regulation of establishment of protein localization; neutrophil migration; regulation of RNA biosynthetic process; regulation of apoptotic signaling pathway; negative regulation of apoptotic signaling pathway; regulation of intrinsic apoptotic signaling pathway; negative regulation of intrinsic apoptotic signaling pathway
VNPTVFFDIAVDGEPLGR	2134.04	M.(VN)[189.0471]PTVFFDIAVDGEPLGR.V	sp|P62937|PPIA_HUMAN	10958_1	30040000	MAPK cascade; protein polyubiquitination; protein peptidyl-prolyl isomerization; cell activation; regulation of protein phosphorylation; negative regulation of protein phosphorylation; positive regulation of protein phosphorylation; immune system process; nucleobase-containing compound metabolic process; DNA-templated transcription; regulation of DNA-templated transcription; protein folding; protein phosphorylation; negative regulation of protein kinase activity; phosphorus metabolic process; phosphate-containing compound metabolic process; transport; apoptotic process; chemotaxis; response to stress; response to oxidative stress; organelle organization; cell communication; cell adhesion; signal transduction; multicellular organism development; nervous system development; blood coagulation; hemostasis; intracellular protein localization; biological_process; metabolic process; cell death; intrinsic apoptotic signaling pathway in response to oxidative stress; biosynthetic process; macromolecule biosynthetic process; protein secretion; response to external stimulus; response to wounding; regulation of biosynthetic process; negative regulation of metabolic process; positive regulation of metabolic process; regulation of signal transduction; positive regulation of signal transduction; negative regulation of signal transduction; cellular process; gene expression; regulation of gene expression; regulation of macromolecule biosynthetic process; positive regulation of phosphorus metabolic process; negative regulation of phosphorus metabolic process; positive regulation of macromolecule metabolic process; negative regulation of macromolecule metabolic process; regulation of cell communication; positive regulation of cell communication; negative regulation of cell communication; programmed cell death; protein transport; viral process; cellular component organization; RNA metabolic process; phosphorylation; cell migration; protein ubiquitination; peptidyl-amino acid modification; peptidyl-proline modification; viral life cycle; viral release from host cell; viral genome replication; regulation of nucleobase-containing compound metabolic process; regulation of phosphate metabolic process; regulation of metabolic process; protein metabolic process; neurogenesis; regulation of signaling; signaling; positive regulation of signaling; negative regulation of signaling; cell differentiation; platelet activation; neuron differentiation; neutrophil chemotaxis; leukocyte chemotaxis; stress-activated protein kinase signaling cascade; regulation of protein ubiquitination; negative regulation of protein ubiquitination; regulation of protein modification process; negative regulation of protein modification process; positive regulation of protein modification process; activation of protein kinase activity; activation of protein kinase B activity; protein modification by small protein conjugation; multicellular organismal process; developmental process; RNA biosynthetic process; regulation of stress-activated MAPK cascade; negative regulation of stress-activated MAPK cascade; regulation of localization; regulation of protein localization; secretion by cell; macromolecule localization; cellular response to stress; negative regulation of kinase activity; positive regulation of kinase activity; homotypic cell-cell adhesion; lipid droplet organization; cellular response to oxidative stress; nucleobase-containing compound biosynthetic process; intracellular signal transduction; establishment of protein localization to extracellular region; exit from host cell; protein modification process; locomotion; wound healing; endothelial cell activation; response to chemical; regulation of phosphorylation; negative regulation of phosphorylation; positive regulation of phosphorylation; taxis; regulation of apoptotic process; negative regulation of apoptotic process; regulation of programmed cell death; negative regulation of programmed cell death; positive regulation of catalytic activity; negative regulation of catalytic activity; macromolecule metabolic process; regulation of MAPK cascade; negative regulation of MAPK cascade; positive regulation of MAPK cascade; macromolecule modification; regulation of kinase activity; post-translational protein modification; negative regulation of molecular function; positive regulation of molecular function; primary metabolic process; biological process involved in symbiotic interaction; biological process involved in interspecies interaction between organisms; regulation of viral genome replication; positive regulation of viral genome replication; establishment of protein localization; regulation of protein kinase activity; positive regulation of protein kinase activity; negative regulation of phosphate metabolic process; positive regulation of phosphate metabolic process; secretion; positive regulation of biological process; negative regulation of biological process; positive regulation of cellular process; negative regulation of cellular process; positive regulation of viral process; negative regulation of viral process; regulation of response to stimulus; positive regulation of response to stimulus; negative regulation of response to stimulus; generation of neurons; system development; anatomical structure development; cellular developmental process; cell motility; regulation of protein secretion; positive regulation of protein secretion; regulation of biological process; regulation of catalytic activity; regulation of viral process; regulation of cellular process; coagulation; regulation of body fluid levels; response to stimulus; leukocyte migration; regulation of secretion; positive regulation of secretion; regulation of transport; positive regulation of transport; regulation of DNA-binding transcription factor activity; positive regulation of DNA-binding transcription factor activity; positive regulation of NF-kappaB transcription factor activity; regulation of phosphorus metabolic process; localization; positive regulation of protein transport; regulation of protein transport; establishment of localization; regulation of protein metabolic process; positive regulation of protein metabolic process; negative regulation of protein metabolic process; regulation of RNA metabolic process; regulation of transferase activity; positive regulation of transferase activity; negative regulation of transferase activity; stress-activated MAPK cascade; protein maturation; biological process involved in interaction with host; cellular response to stimulus; regulation of macromolecule metabolic process; cell chemotaxis; cell adhesion molecule production; negative regulation of protein K48-linked ubiquitination; regulation of protein K48-linked ubiquitination; cellular response to chemical stress; biological regulation; regulation of biological quality; regulation of molecular function; regulation of establishment of protein localization; regulation of stress-activated protein kinase signaling cascade; negative regulation of stress-activated protein kinase signaling cascade; platelet aggregation; protein modification by small protein conjugation or removal; cellular response to chemical stimulus; protein K48-linked ubiquitination; granulocyte chemotaxis; protein localization to extracellular region; nitrogen compound transport; cellular component organization or biogenesis; regulation of primary metabolic process; regulation of response to stress; regulation of cellular response to stress; nucleic acid metabolic process; apoptotic signaling pathway; intrinsic apoptotic signaling pathway; myeloid leukocyte migration; granulocyte migration; cell-cell adhesion; export from cell; intracellular signaling cassette; nucleic acid biosynthetic process; regulation of post-translational protein modification; negative regulation of post-translational protein modification; regulation of oxidative stress-induced intrinsic apoptotic signaling pathway; negative regulation of oxidative stress-induced intrinsic apoptotic signaling pathway; regulation of intracellular signal transduction; negative regulation of intracellular signal transduction; positive regulation of intracellular signal transduction; regulation of protein polyubiquitination; negative regulation of protein polyubiquitination; regulation of protein modification by small protein conjugation or removal; negative regulation of protein modification by small protein conjugation or removal; regulation of secretion by cell; positive regulation of secretion by cell; positive regulation of protein localization; regulation of viral life cycle; negative regulation of viral life cycle; positive regulation of establishment of protein localization; neutrophil migration; regulation of RNA biosynthetic process; regulation of apoptotic signaling pathway; negative regulation of apoptotic signaling pathway; regulation of intrinsic apoptotic signaling pathway; negative regulation of intrinsic apoptotic signaling pathway
VNPTVFFDIAVDGEPLGRVSFELFADKVPK	3305.73	M.VNPTVFFDIAVDGEPLGRVSFELFADKVPK.T	sp|P62937|PPIA_HUMAN	10959_no_mod	1712000	MAPK cascade; protein polyubiquitination; protein peptidyl-prolyl isomerization; cell activation; regulation of protein phosphorylation; negative regulation of protein phosphorylation; positive regulation of protein phosphorylation; immune system process; nucleobase-containing compound metabolic process; DNA-templated transcription; regulation of DNA-templated transcription; protein folding; protein phosphorylation; negative regulation of protein kinase activity; phosphorus metabolic process; phosphate-containing compound metabolic process; transport; apoptotic process; chemotaxis; response to stress; response to oxidative stress; organelle organization; cell communication; cell adhesion; signal transduction; multicellular organism development; nervous system development; blood coagulation; hemostasis; intracellular protein localization; biological_process; metabolic process; cell death; intrinsic apoptotic signaling pathway in response to oxidative stress; biosynthetic process; macromolecule biosynthetic process; protein secretion; response to external stimulus; response to wounding; regulation of biosynthetic process; negative regulation of metabolic process; positive regulation of metabolic process; regulation of signal transduction; positive regulation of signal transduction; negative regulation of signal transduction; cellular process; gene expression; regulation of gene expression; regulation of macromolecule biosynthetic process; positive regulation of phosphorus metabolic process; negative regulation of phosphorus metabolic process; positive regulation of macromolecule metabolic process; negative regulation of macromolecule metabolic process; regulation of cell communication; positive regulation of cell communication; negative regulation of cell communication; programmed cell death; protein transport; viral process; cellular component organization; RNA metabolic process; phosphorylation; cell migration; protein ubiquitination; peptidyl-amino acid modification; peptidyl-proline modification; viral life cycle; viral release from host cell; viral genome replication; regulation of nucleobase-containing compound metabolic process; regulation of phosphate metabolic process; regulation of metabolic process; protein metabolic process; neurogenesis; regulation of signaling; signaling; positive regulation of signaling; negative regulation of signaling; cell differentiation; platelet activation; neuron differentiation; neutrophil chemotaxis; leukocyte chemotaxis; stress-activated protein kinase signaling cascade; regulation of protein ubiquitination; negative regulation of protein ubiquitination; regulation of protein modification process; negative regulation of protein modification process; positive regulation of protein modification process; activation of protein kinase activity; activation of protein kinase B activity; protein modification by small protein conjugation; multicellular organismal process; developmental process; RNA biosynthetic process; regulation of stress-activated MAPK cascade; negative regulation of stress-activated MAPK cascade; regulation of localization; regulation of protein localization; secretion by cell; macromolecule localization; cellular response to stress; negative regulation of kinase activity; positive regulation of kinase activity; homotypic cell-cell adhesion; lipid droplet organization; cellular response to oxidative stress; nucleobase-containing compound biosynthetic process; intracellular signal transduction; establishment of protein localization to extracellular region; exit from host cell; protein modification process; locomotion; wound healing; endothelial cell activation; response to chemical; regulation of phosphorylation; negative regulation of phosphorylation; positive regulation of phosphorylation; taxis; regulation of apoptotic process; negative regulation of apoptotic process; regulation of programmed cell death; negative regulation of programmed cell death; positive regulation of catalytic activity; negative regulation of catalytic activity; macromolecule metabolic process; regulation of MAPK cascade; negative regulation of MAPK cascade; positive regulation of MAPK cascade; macromolecule modification; regulation of kinase activity; post-translational protein modification; negative regulation of molecular function; positive regulation of molecular function; primary metabolic process; biological process involved in symbiotic interaction; biological process involved in interspecies interaction between organisms; regulation of viral genome replication; positive regulation of viral genome replication; establishment of protein localization; regulation of protein kinase activity; positive regulation of protein kinase activity; negative regulation of phosphate metabolic process; positive regulation of phosphate metabolic process; secretion; positive regulation of biological process; negative regulation of biological process; positive regulation of cellular process; negative regulation of cellular process; positive regulation of viral process; negative regulation of viral process; regulation of response to stimulus; positive regulation of response to stimulus; negative regulation of response to stimulus; generation of neurons; system development; anatomical structure development; cellular developmental process; cell motility; regulation of protein secretion; positive regulation of protein secretion; regulation of biological process; regulation of catalytic activity; regulation of viral process; regulation of cellular process; coagulation; regulation of body fluid levels; response to stimulus; leukocyte migration; regulation of secretion; positive regulation of secretion; regulation of transport; positive regulation of transport; regulation of DNA-binding transcription factor activity; positive regulation of DNA-binding transcription factor activity; positive regulation of NF-kappaB transcription factor activity; regulation of phosphorus metabolic process; localization; positive regulation of protein transport; regulation of protein transport; establishment of localization; regulation of protein metabolic process; positive regulation of protein metabolic process; negative regulation of protein metabolic process; regulation of RNA metabolic process; regulation of transferase activity; positive regulation of transferase activity; negative regulation of transferase activity; stress-activated MAPK cascade; protein maturation; biological process involved in interaction with host; cellular response to stimulus; regulation of macromolecule metabolic process; cell chemotaxis; cell adhesion molecule production; negative regulation of protein K48-linked ubiquitination; regulation of protein K48-linked ubiquitination; cellular response to chemical stress; biological regulation; regulation of biological quality; regulation of molecular function; regulation of establishment of protein localization; regulation of stress-activated protein kinase signaling cascade; negative regulation of stress-activated protein kinase signaling cascade; platelet aggregation; protein modification by small protein conjugation or removal; cellular response to chemical stimulus; protein K48-linked ubiquitination; granulocyte chemotaxis; protein localization to extracellular region; nitrogen compound transport; cellular component organization or biogenesis; regulation of primary metabolic process; regulation of response to stress; regulation of cellular response to stress; nucleic acid metabolic process; apoptotic signaling pathway; intrinsic apoptotic signaling pathway; myeloid leukocyte migration; granulocyte migration; cell-cell adhesion; export from cell; intracellular signaling cassette; nucleic acid biosynthetic process; regulation of post-translational protein modification; negative regulation of post-translational protein modification; regulation of oxidative stress-induced intrinsic apoptotic signaling pathway; negative regulation of oxidative stress-induced intrinsic apoptotic signaling pathway; regulation of intracellular signal transduction; negative regulation of intracellular signal transduction; positive regulation of intracellular signal transduction; regulation of protein polyubiquitination; negative regulation of protein polyubiquitination; regulation of protein modification by small protein conjugation or removal; negative regulation of protein modification by small protein conjugation or removal; regulation of secretion by cell; positive regulation of secretion by cell; positive regulation of protein localization; regulation of viral life cycle; negative regulation of viral life cycle; positive regulation of establishment of protein localization; neutrophil migration; regulation of RNA biosynthetic process; regulation of apoptotic signaling pathway; negative regulation of apoptotic signaling pathway; regulation of intrinsic apoptotic signaling pathway; negative regulation of intrinsic apoptotic signaling pathway
SYKPIAPAPSSTPGSSTPGPGTPVPTGSVPSPSGSVPGAGAPFRPLFNDFGPPSMGYVQAMKPPGAQGSQSTYTDLLSVIEEMGKEIRPTYAGSK	9571.7	M.(S)[Acetyl]YKPIAPAPSSTPGSSTPGPGTPVPTGSVPSPSGSVPGAGAPFRPLFNDFGPPSMGYVQAMKPPGAQGSQSTYTDLLSVIEEMGKEIRPTYAGSK.S	sp|O75956|CDKA2_HUMAN	1095_1	9.7e+08	G1/S transition of mitotic cell cycle; microtubule cytoskeleton organization; mitotic cell cycle; organelle organization; cytoskeleton organization; microtubule-based process; cell cycle; regulation of mitotic cell cycle; biological_process; cellular process; regulation of cell cycle process; negative regulation of cell cycle process; cellular component organization; stem cell division; cell cycle process; regulation of microtubule-based process; regulation of organelle organization; cell cycle phase transition; mitotic cell cycle phase transition; cell cycle G1/S phase transition; negative regulation of cell cycle; negative regulation of mitotic cell cycle; negative regulation of biological process; negative regulation of cellular process; regulation of biological process; regulation of cellular process; regulation of cellular component organization; cell division; regulation of cell division; regulation of cytoskeleton organization; regulation of cell cycle; biological regulation; regulation of microtubule cytoskeleton organization; cellular component organization or biogenesis; regulation of cell cycle phase transition; negative regulation of cell cycle phase transition; regulation of mitotic cell cycle phase transition; negative regulation of mitotic cell cycle phase transition; regulation of cell cycle G1/S phase transition; negative regulation of cell cycle G1/S phase transition; mitotic cell cycle process; regulation of stem cell division; regulation of G1/S transition of mitotic cell cycle; negative regulation of G1/S transition of mitotic cell cycle
VNPTVFFDIAVDGEPLGRVSFELFADKVPK	3347.74	M.(V)[Acetyl]NPTVFFDIAVDGEPLGRVSFELFADKVPK.T	sp|P62937|PPIA_HUMAN	10960_1	430700	MAPK cascade; protein polyubiquitination; protein peptidyl-prolyl isomerization; cell activation; regulation of protein phosphorylation; negative regulation of protein phosphorylation; positive regulation of protein phosphorylation; immune system process; nucleobase-containing compound metabolic process; DNA-templated transcription; regulation of DNA-templated transcription; protein folding; protein phosphorylation; negative regulation of protein kinase activity; phosphorus metabolic process; phosphate-containing compound metabolic process; transport; apoptotic process; chemotaxis; response to stress; response to oxidative stress; organelle organization; cell communication; cell adhesion; signal transduction; multicellular organism development; nervous system development; blood coagulation; hemostasis; intracellular protein localization; biological_process; metabolic process; cell death; intrinsic apoptotic signaling pathway in response to oxidative stress; biosynthetic process; macromolecule biosynthetic process; protein secretion; response to external stimulus; response to wounding; regulation of biosynthetic process; negative regulation of metabolic process; positive regulation of metabolic process; regulation of signal transduction; positive regulation of signal transduction; negative regulation of signal transduction; cellular process; gene expression; regulation of gene expression; regulation of macromolecule biosynthetic process; positive regulation of phosphorus metabolic process; negative regulation of phosphorus metabolic process; positive regulation of macromolecule metabolic process; negative regulation of macromolecule metabolic process; regulation of cell communication; positive regulation of cell communication; negative regulation of cell communication; programmed cell death; protein transport; viral process; cellular component organization; RNA metabolic process; phosphorylation; cell migration; protein ubiquitination; peptidyl-amino acid modification; peptidyl-proline modification; viral life cycle; viral release from host cell; viral genome replication; regulation of nucleobase-containing compound metabolic process; regulation of phosphate metabolic process; regulation of metabolic process; protein metabolic process; neurogenesis; regulation of signaling; signaling; positive regulation of signaling; negative regulation of signaling; cell differentiation; platelet activation; neuron differentiation; neutrophil chemotaxis; leukocyte chemotaxis; stress-activated protein kinase signaling cascade; regulation of protein ubiquitination; negative regulation of protein ubiquitination; regulation of protein modification process; negative regulation of protein modification process; positive regulation of protein modification process; activation of protein kinase activity; activation of protein kinase B activity; protein modification by small protein conjugation; multicellular organismal process; developmental process; RNA biosynthetic process; regulation of stress-activated MAPK cascade; negative regulation of stress-activated MAPK cascade; regulation of localization; regulation of protein localization; secretion by cell; macromolecule localization; cellular response to stress; negative regulation of kinase activity; positive regulation of kinase activity; homotypic cell-cell adhesion; lipid droplet organization; cellular response to oxidative stress; nucleobase-containing compound biosynthetic process; intracellular signal transduction; establishment of protein localization to extracellular region; exit from host cell; protein modification process; locomotion; wound healing; endothelial cell activation; response to chemical; regulation of phosphorylation; negative regulation of phosphorylation; positive regulation of phosphorylation; taxis; regulation of apoptotic process; negative regulation of apoptotic process; regulation of programmed cell death; negative regulation of programmed cell death; positive regulation of catalytic activity; negative regulation of catalytic activity; macromolecule metabolic process; regulation of MAPK cascade; negative regulation of MAPK cascade; positive regulation of MAPK cascade; macromolecule modification; regulation of kinase activity; post-translational protein modification; negative regulation of molecular function; positive regulation of molecular function; primary metabolic process; biological process involved in symbiotic interaction; biological process involved in interspecies interaction between organisms; regulation of viral genome replication; positive regulation of viral genome replication; establishment of protein localization; regulation of protein kinase activity; positive regulation of protein kinase activity; negative regulation of phosphate metabolic process; positive regulation of phosphate metabolic process; secretion; positive regulation of biological process; negative regulation of biological process; positive regulation of cellular process; negative regulation of cellular process; positive regulation of viral process; negative regulation of viral process; regulation of response to stimulus; positive regulation of response to stimulus; negative regulation of response to stimulus; generation of neurons; system development; anatomical structure development; cellular developmental process; cell motility; regulation of protein secretion; positive regulation of protein secretion; regulation of biological process; regulation of catalytic activity; regulation of viral process; regulation of cellular process; coagulation; regulation of body fluid levels; response to stimulus; leukocyte migration; regulation of secretion; positive regulation of secretion; regulation of transport; positive regulation of transport; regulation of DNA-binding transcription factor activity; positive regulation of DNA-binding transcription factor activity; positive regulation of NF-kappaB transcription factor activity; regulation of phosphorus metabolic process; localization; positive regulation of protein transport; regulation of protein transport; establishment of localization; regulation of protein metabolic process; positive regulation of protein metabolic process; negative regulation of protein metabolic process; regulation of RNA metabolic process; regulation of transferase activity; positive regulation of transferase activity; negative regulation of transferase activity; stress-activated MAPK cascade; protein maturation; biological process involved in interaction with host; cellular response to stimulus; regulation of macromolecule metabolic process; cell chemotaxis; cell adhesion molecule production; negative regulation of protein K48-linked ubiquitination; regulation of protein K48-linked ubiquitination; cellular response to chemical stress; biological regulation; regulation of biological quality; regulation of molecular function; regulation of establishment of protein localization; regulation of stress-activated protein kinase signaling cascade; negative regulation of stress-activated protein kinase signaling cascade; platelet aggregation; protein modification by small protein conjugation or removal; cellular response to chemical stimulus; protein K48-linked ubiquitination; granulocyte chemotaxis; protein localization to extracellular region; nitrogen compound transport; cellular component organization or biogenesis; regulation of primary metabolic process; regulation of response to stress; regulation of cellular response to stress; nucleic acid metabolic process; apoptotic signaling pathway; intrinsic apoptotic signaling pathway; myeloid leukocyte migration; granulocyte migration; cell-cell adhesion; export from cell; intracellular signaling cassette; nucleic acid biosynthetic process; regulation of post-translational protein modification; negative regulation of post-translational protein modification; regulation of oxidative stress-induced intrinsic apoptotic signaling pathway; negative regulation of oxidative stress-induced intrinsic apoptotic signaling pathway; regulation of intracellular signal transduction; negative regulation of intracellular signal transduction; positive regulation of intracellular signal transduction; regulation of protein polyubiquitination; negative regulation of protein polyubiquitination; regulation of protein modification by small protein conjugation or removal; negative regulation of protein modification by small protein conjugation or removal; regulation of secretion by cell; positive regulation of secretion by cell; positive regulation of protein localization; regulation of viral life cycle; negative regulation of viral life cycle; positive regulation of establishment of protein localization; neutrophil migration; regulation of RNA biosynthetic process; regulation of apoptotic signaling pathway; negative regulation of apoptotic signaling pathway; regulation of intrinsic apoptotic signaling pathway; negative regulation of intrinsic apoptotic signaling pathway
VNPTVFFDIAVDGEPLGRVSFELFADKVPKTAENF	3867.97	M.VNPTVFFDIAVDGEPLGRVSFELFADKVPKTAENF.R	sp|P62937|PPIA_HUMAN	10961_no_mod	934400	MAPK cascade; protein polyubiquitination; protein peptidyl-prolyl isomerization; cell activation; regulation of protein phosphorylation; negative regulation of protein phosphorylation; positive regulation of protein phosphorylation; immune system process; nucleobase-containing compound metabolic process; DNA-templated transcription; regulation of DNA-templated transcription; protein folding; protein phosphorylation; negative regulation of protein kinase activity; phosphorus metabolic process; phosphate-containing compound metabolic process; transport; apoptotic process; chemotaxis; response to stress; response to oxidative stress; organelle organization; cell communication; cell adhesion; signal transduction; multicellular organism development; nervous system development; blood coagulation; hemostasis; intracellular protein localization; biological_process; metabolic process; cell death; intrinsic apoptotic signaling pathway in response to oxidative stress; biosynthetic process; macromolecule biosynthetic process; protein secretion; response to external stimulus; response to wounding; regulation of biosynthetic process; negative regulation of metabolic process; positive regulation of metabolic process; regulation of signal transduction; positive regulation of signal transduction; negative regulation of signal transduction; cellular process; gene expression; regulation of gene expression; regulation of macromolecule biosynthetic process; positive regulation of phosphorus metabolic process; negative regulation of phosphorus metabolic process; positive regulation of macromolecule metabolic process; negative regulation of macromolecule metabolic process; regulation of cell communication; positive regulation of cell communication; negative regulation of cell communication; programmed cell death; protein transport; viral process; cellular component organization; RNA metabolic process; phosphorylation; cell migration; protein ubiquitination; peptidyl-amino acid modification; peptidyl-proline modification; viral life cycle; viral release from host cell; viral genome replication; regulation of nucleobase-containing compound metabolic process; regulation of phosphate metabolic process; regulation of metabolic process; protein metabolic process; neurogenesis; regulation of signaling; signaling; positive regulation of signaling; negative regulation of signaling; cell differentiation; platelet activation; neuron differentiation; neutrophil chemotaxis; leukocyte chemotaxis; stress-activated protein kinase signaling cascade; regulation of protein ubiquitination; negative regulation of protein ubiquitination; regulation of protein modification process; negative regulation of protein modification process; positive regulation of protein modification process; activation of protein kinase activity; activation of protein kinase B activity; protein modification by small protein conjugation; multicellular organismal process; developmental process; RNA biosynthetic process; regulation of stress-activated MAPK cascade; negative regulation of stress-activated MAPK cascade; regulation of localization; regulation of protein localization; secretion by cell; macromolecule localization; cellular response to stress; negative regulation of kinase activity; positive regulation of kinase activity; homotypic cell-cell adhesion; lipid droplet organization; cellular response to oxidative stress; nucleobase-containing compound biosynthetic process; intracellular signal transduction; establishment of protein localization to extracellular region; exit from host cell; protein modification process; locomotion; wound healing; endothelial cell activation; response to chemical; regulation of phosphorylation; negative regulation of phosphorylation; positive regulation of phosphorylation; taxis; regulation of apoptotic process; negative regulation of apoptotic process; regulation of programmed cell death; negative regulation of programmed cell death; positive regulation of catalytic activity; negative regulation of catalytic activity; macromolecule metabolic process; regulation of MAPK cascade; negative regulation of MAPK cascade; positive regulation of MAPK cascade; macromolecule modification; regulation of kinase activity; post-translational protein modification; negative regulation of molecular function; positive regulation of molecular function; primary metabolic process; biological process involved in symbiotic interaction; biological process involved in interspecies interaction between organisms; regulation of viral genome replication; positive regulation of viral genome replication; establishment of protein localization; regulation of protein kinase activity; positive regulation of protein kinase activity; negative regulation of phosphate metabolic process; positive regulation of phosphate metabolic process; secretion; positive regulation of biological process; negative regulation of biological process; positive regulation of cellular process; negative regulation of cellular process; positive regulation of viral process; negative regulation of viral process; regulation of response to stimulus; positive regulation of response to stimulus; negative regulation of response to stimulus; generation of neurons; system development; anatomical structure development; cellular developmental process; cell motility; regulation of protein secretion; positive regulation of protein secretion; regulation of biological process; regulation of catalytic activity; regulation of viral process; regulation of cellular process; coagulation; regulation of body fluid levels; response to stimulus; leukocyte migration; regulation of secretion; positive regulation of secretion; regulation of transport; positive regulation of transport; regulation of DNA-binding transcription factor activity; positive regulation of DNA-binding transcription factor activity; positive regulation of NF-kappaB transcription factor activity; regulation of phosphorus metabolic process; localization; positive regulation of protein transport; regulation of protein transport; establishment of localization; regulation of protein metabolic process; positive regulation of protein metabolic process; negative regulation of protein metabolic process; regulation of RNA metabolic process; regulation of transferase activity; positive regulation of transferase activity; negative regulation of transferase activity; stress-activated MAPK cascade; protein maturation; biological process involved in interaction with host; cellular response to stimulus; regulation of macromolecule metabolic process; cell chemotaxis; cell adhesion molecule production; negative regulation of protein K48-linked ubiquitination; regulation of protein K48-linked ubiquitination; cellular response to chemical stress; biological regulation; regulation of biological quality; regulation of molecular function; regulation of establishment of protein localization; regulation of stress-activated protein kinase signaling cascade; negative regulation of stress-activated protein kinase signaling cascade; platelet aggregation; protein modification by small protein conjugation or removal; cellular response to chemical stimulus; protein K48-linked ubiquitination; granulocyte chemotaxis; protein localization to extracellular region; nitrogen compound transport; cellular component organization or biogenesis; regulation of primary metabolic process; regulation of response to stress; regulation of cellular response to stress; nucleic acid metabolic process; apoptotic signaling pathway; intrinsic apoptotic signaling pathway; myeloid leukocyte migration; granulocyte migration; cell-cell adhesion; export from cell; intracellular signaling cassette; nucleic acid biosynthetic process; regulation of post-translational protein modification; negative regulation of post-translational protein modification; regulation of oxidative stress-induced intrinsic apoptotic signaling pathway; negative regulation of oxidative stress-induced intrinsic apoptotic signaling pathway; regulation of intracellular signal transduction; negative regulation of intracellular signal transduction; positive regulation of intracellular signal transduction; regulation of protein polyubiquitination; negative regulation of protein polyubiquitination; regulation of protein modification by small protein conjugation or removal; negative regulation of protein modification by small protein conjugation or removal; regulation of secretion by cell; positive regulation of secretion by cell; positive regulation of protein localization; regulation of viral life cycle; negative regulation of viral life cycle; positive regulation of establishment of protein localization; neutrophil migration; regulation of RNA biosynthetic process; regulation of apoptotic signaling pathway; negative regulation of apoptotic signaling pathway; regulation of intrinsic apoptotic signaling pathway; negative regulation of intrinsic apoptotic signaling pathway
VNPTVFFDIAVDGEPLGRVSFELFADKVPKTAENFR	4024.07	M.VNPTVFFDIAVDGEPLGRVSFELFADKVPKTAENFR.A	sp|P62937|PPIA_HUMAN	10962_no_mod	8626000	MAPK cascade; protein polyubiquitination; protein peptidyl-prolyl isomerization; cell activation; regulation of protein phosphorylation; negative regulation of protein phosphorylation; positive regulation of protein phosphorylation; immune system process; nucleobase-containing compound metabolic process; DNA-templated transcription; regulation of DNA-templated transcription; protein folding; protein phosphorylation; negative regulation of protein kinase activity; phosphorus metabolic process; phosphate-containing compound metabolic process; transport; apoptotic process; chemotaxis; response to stress; response to oxidative stress; organelle organization; cell communication; cell adhesion; signal transduction; multicellular organism development; nervous system development; blood coagulation; hemostasis; intracellular protein localization; biological_process; metabolic process; cell death; intrinsic apoptotic signaling pathway in response to oxidative stress; biosynthetic process; macromolecule biosynthetic process; protein secretion; response to external stimulus; response to wounding; regulation of biosynthetic process; negative regulation of metabolic process; positive regulation of metabolic process; regulation of signal transduction; positive regulation of signal transduction; negative regulation of signal transduction; cellular process; gene expression; regulation of gene expression; regulation of macromolecule biosynthetic process; positive regulation of phosphorus metabolic process; negative regulation of phosphorus metabolic process; positive regulation of macromolecule metabolic process; negative regulation of macromolecule metabolic process; regulation of cell communication; positive regulation of cell communication; negative regulation of cell communication; programmed cell death; protein transport; viral process; cellular component organization; RNA metabolic process; phosphorylation; cell migration; protein ubiquitination; peptidyl-amino acid modification; peptidyl-proline modification; viral life cycle; viral release from host cell; viral genome replication; regulation of nucleobase-containing compound metabolic process; regulation of phosphate metabolic process; regulation of metabolic process; protein metabolic process; neurogenesis; regulation of signaling; signaling; positive regulation of signaling; negative regulation of signaling; cell differentiation; platelet activation; neuron differentiation; neutrophil chemotaxis; leukocyte chemotaxis; stress-activated protein kinase signaling cascade; regulation of protein ubiquitination; negative regulation of protein ubiquitination; regulation of protein modification process; negative regulation of protein modification process; positive regulation of protein modification process; activation of protein kinase activity; activation of protein kinase B activity; protein modification by small protein conjugation; multicellular organismal process; developmental process; RNA biosynthetic process; regulation of stress-activated MAPK cascade; negative regulation of stress-activated MAPK cascade; regulation of localization; regulation of protein localization; secretion by cell; macromolecule localization; cellular response to stress; negative regulation of kinase activity; positive regulation of kinase activity; homotypic cell-cell adhesion; lipid droplet organization; cellular response to oxidative stress; nucleobase-containing compound biosynthetic process; intracellular signal transduction; establishment of protein localization to extracellular region; exit from host cell; protein modification process; locomotion; wound healing; endothelial cell activation; response to chemical; regulation of phosphorylation; negative regulation of phosphorylation; positive regulation of phosphorylation; taxis; regulation of apoptotic process; negative regulation of apoptotic process; regulation of programmed cell death; negative regulation of programmed cell death; positive regulation of catalytic activity; negative regulation of catalytic activity; macromolecule metabolic process; regulation of MAPK cascade; negative regulation of MAPK cascade; positive regulation of MAPK cascade; macromolecule modification; regulation of kinase activity; post-translational protein modification; negative regulation of molecular function; positive regulation of molecular function; primary metabolic process; biological process involved in symbiotic interaction; biological process involved in interspecies interaction between organisms; regulation of viral genome replication; positive regulation of viral genome replication; establishment of protein localization; regulation of protein kinase activity; positive regulation of protein kinase activity; negative regulation of phosphate metabolic process; positive regulation of phosphate metabolic process; secretion; positive regulation of biological process; negative regulation of biological process; positive regulation of cellular process; negative regulation of cellular process; positive regulation of viral process; negative regulation of viral process; regulation of response to stimulus; positive regulation of response to stimulus; negative regulation of response to stimulus; generation of neurons; system development; anatomical structure development; cellular developmental process; cell motility; regulation of protein secretion; positive regulation of protein secretion; regulation of biological process; regulation of catalytic activity; regulation of viral process; regulation of cellular process; coagulation; regulation of body fluid levels; response to stimulus; leukocyte migration; regulation of secretion; positive regulation of secretion; regulation of transport; positive regulation of transport; regulation of DNA-binding transcription factor activity; positive regulation of DNA-binding transcription factor activity; positive regulation of NF-kappaB transcription factor activity; regulation of phosphorus metabolic process; localization; positive regulation of protein transport; regulation of protein transport; establishment of localization; regulation of protein metabolic process; positive regulation of protein metabolic process; negative regulation of protein metabolic process; regulation of RNA metabolic process; regulation of transferase activity; positive regulation of transferase activity; negative regulation of transferase activity; stress-activated MAPK cascade; protein maturation; biological process involved in interaction with host; cellular response to stimulus; regulation of macromolecule metabolic process; cell chemotaxis; cell adhesion molecule production; negative regulation of protein K48-linked ubiquitination; regulation of protein K48-linked ubiquitination; cellular response to chemical stress; biological regulation; regulation of biological quality; regulation of molecular function; regulation of establishment of protein localization; regulation of stress-activated protein kinase signaling cascade; negative regulation of stress-activated protein kinase signaling cascade; platelet aggregation; protein modification by small protein conjugation or removal; cellular response to chemical stimulus; protein K48-linked ubiquitination; granulocyte chemotaxis; protein localization to extracellular region; nitrogen compound transport; cellular component organization or biogenesis; regulation of primary metabolic process; regulation of response to stress; regulation of cellular response to stress; nucleic acid metabolic process; apoptotic signaling pathway; intrinsic apoptotic signaling pathway; myeloid leukocyte migration; granulocyte migration; cell-cell adhesion; export from cell; intracellular signaling cassette; nucleic acid biosynthetic process; regulation of post-translational protein modification; negative regulation of post-translational protein modification; regulation of oxidative stress-induced intrinsic apoptotic signaling pathway; negative regulation of oxidative stress-induced intrinsic apoptotic signaling pathway; regulation of intracellular signal transduction; negative regulation of intracellular signal transduction; positive regulation of intracellular signal transduction; regulation of protein polyubiquitination; negative regulation of protein polyubiquitination; regulation of protein modification by small protein conjugation or removal; negative regulation of protein modification by small protein conjugation or removal; regulation of secretion by cell; positive regulation of secretion by cell; positive regulation of protein localization; regulation of viral life cycle; negative regulation of viral life cycle; positive regulation of establishment of protein localization; neutrophil migration; regulation of RNA biosynthetic process; regulation of apoptotic signaling pathway; negative regulation of apoptotic signaling pathway; regulation of intrinsic apoptotic signaling pathway; negative regulation of intrinsic apoptotic signaling pathway
VNPTVFFDIAVDGEPLGRVSFELFADKVPKTAENFR	4066.08	M.(V)[Acetyl]NPTVFFDIAVDGEPLGRVSFELFADKVPKTAENFR.A	sp|P62937|PPIA_HUMAN	10963_1	25180000	MAPK cascade; protein polyubiquitination; protein peptidyl-prolyl isomerization; cell activation; regulation of protein phosphorylation; negative regulation of protein phosphorylation; positive regulation of protein phosphorylation; immune system process; nucleobase-containing compound metabolic process; DNA-templated transcription; regulation of DNA-templated transcription; protein folding; protein phosphorylation; negative regulation of protein kinase activity; phosphorus metabolic process; phosphate-containing compound metabolic process; transport; apoptotic process; chemotaxis; response to stress; response to oxidative stress; organelle organization; cell communication; cell adhesion; signal transduction; multicellular organism development; nervous system development; blood coagulation; hemostasis; intracellular protein localization; biological_process; metabolic process; cell death; intrinsic apoptotic signaling pathway in response to oxidative stress; biosynthetic process; macromolecule biosynthetic process; protein secretion; response to external stimulus; response to wounding; regulation of biosynthetic process; negative regulation of metabolic process; positive regulation of metabolic process; regulation of signal transduction; positive regulation of signal transduction; negative regulation of signal transduction; cellular process; gene expression; regulation of gene expression; regulation of macromolecule biosynthetic process; positive regulation of phosphorus metabolic process; negative regulation of phosphorus metabolic process; positive regulation of macromolecule metabolic process; negative regulation of macromolecule metabolic process; regulation of cell communication; positive regulation of cell communication; negative regulation of cell communication; programmed cell death; protein transport; viral process; cellular component organization; RNA metabolic process; phosphorylation; cell migration; protein ubiquitination; peptidyl-amino acid modification; peptidyl-proline modification; viral life cycle; viral release from host cell; viral genome replication; regulation of nucleobase-containing compound metabolic process; regulation of phosphate metabolic process; regulation of metabolic process; protein metabolic process; neurogenesis; regulation of signaling; signaling; positive regulation of signaling; negative regulation of signaling; cell differentiation; platelet activation; neuron differentiation; neutrophil chemotaxis; leukocyte chemotaxis; stress-activated protein kinase signaling cascade; regulation of protein ubiquitination; negative regulation of protein ubiquitination; regulation of protein modification process; negative regulation of protein modification process; positive regulation of protein modification process; activation of protein kinase activity; activation of protein kinase B activity; protein modification by small protein conjugation; multicellular organismal process; developmental process; RNA biosynthetic process; regulation of stress-activated MAPK cascade; negative regulation of stress-activated MAPK cascade; regulation of localization; regulation of protein localization; secretion by cell; macromolecule localization; cellular response to stress; negative regulation of kinase activity; positive regulation of kinase activity; homotypic cell-cell adhesion; lipid droplet organization; cellular response to oxidative stress; nucleobase-containing compound biosynthetic process; intracellular signal transduction; establishment of protein localization to extracellular region; exit from host cell; protein modification process; locomotion; wound healing; endothelial cell activation; response to chemical; regulation of phosphorylation; negative regulation of phosphorylation; positive regulation of phosphorylation; taxis; regulation of apoptotic process; negative regulation of apoptotic process; regulation of programmed cell death; negative regulation of programmed cell death; positive regulation of catalytic activity; negative regulation of catalytic activity; macromolecule metabolic process; regulation of MAPK cascade; negative regulation of MAPK cascade; positive regulation of MAPK cascade; macromolecule modification; regulation of kinase activity; post-translational protein modification; negative regulation of molecular function; positive regulation of molecular function; primary metabolic process; biological process involved in symbiotic interaction; biological process involved in interspecies interaction between organisms; regulation of viral genome replication; positive regulation of viral genome replication; establishment of protein localization; regulation of protein kinase activity; positive regulation of protein kinase activity; negative regulation of phosphate metabolic process; positive regulation of phosphate metabolic process; secretion; positive regulation of biological process; negative regulation of biological process; positive regulation of cellular process; negative regulation of cellular process; positive regulation of viral process; negative regulation of viral process; regulation of response to stimulus; positive regulation of response to stimulus; negative regulation of response to stimulus; generation of neurons; system development; anatomical structure development; cellular developmental process; cell motility; regulation of protein secretion; positive regulation of protein secretion; regulation of biological process; regulation of catalytic activity; regulation of viral process; regulation of cellular process; coagulation; regulation of body fluid levels; response to stimulus; leukocyte migration; regulation of secretion; positive regulation of secretion; regulation of transport; positive regulation of transport; regulation of DNA-binding transcription factor activity; positive regulation of DNA-binding transcription factor activity; positive regulation of NF-kappaB transcription factor activity; regulation of phosphorus metabolic process; localization; positive regulation of protein transport; regulation of protein transport; establishment of localization; regulation of protein metabolic process; positive regulation of protein metabolic process; negative regulation of protein metabolic process; regulation of RNA metabolic process; regulation of transferase activity; positive regulation of transferase activity; negative regulation of transferase activity; stress-activated MAPK cascade; protein maturation; biological process involved in interaction with host; cellular response to stimulus; regulation of macromolecule metabolic process; cell chemotaxis; cell adhesion molecule production; negative regulation of protein K48-linked ubiquitination; regulation of protein K48-linked ubiquitination; cellular response to chemical stress; biological regulation; regulation of biological quality; regulation of molecular function; regulation of establishment of protein localization; regulation of stress-activated protein kinase signaling cascade; negative regulation of stress-activated protein kinase signaling cascade; platelet aggregation; protein modification by small protein conjugation or removal; cellular response to chemical stimulus; protein K48-linked ubiquitination; granulocyte chemotaxis; protein localization to extracellular region; nitrogen compound transport; cellular component organization or biogenesis; regulation of primary metabolic process; regulation of response to stress; regulation of cellular response to stress; nucleic acid metabolic process; apoptotic signaling pathway; intrinsic apoptotic signaling pathway; myeloid leukocyte migration; granulocyte migration; cell-cell adhesion; export from cell; intracellular signaling cassette; nucleic acid biosynthetic process; regulation of post-translational protein modification; negative regulation of post-translational protein modification; regulation of oxidative stress-induced intrinsic apoptotic signaling pathway; negative regulation of oxidative stress-induced intrinsic apoptotic signaling pathway; regulation of intracellular signal transduction; negative regulation of intracellular signal transduction; positive regulation of intracellular signal transduction; regulation of protein polyubiquitination; negative regulation of protein polyubiquitination; regulation of protein modification by small protein conjugation or removal; negative regulation of protein modification by small protein conjugation or removal; regulation of secretion by cell; positive regulation of secretion by cell; positive regulation of protein localization; regulation of viral life cycle; negative regulation of viral life cycle; positive regulation of establishment of protein localization; neutrophil migration; regulation of RNA biosynthetic process; regulation of apoptotic signaling pathway; negative regulation of apoptotic signaling pathway; regulation of intrinsic apoptotic signaling pathway; negative regulation of intrinsic apoptotic signaling pathway
VNPTVFFDIAVDGEPLGRVSFELFADKVPKTAENFRALSTGEKGFGYK	5262.7	M.VNPTVFFDIAVDGEPLGRVSFELFADKVPKTAENFRALSTGEKGFGYK.G	sp|P62937|PPIA_HUMAN	10964_no_mod	6566000	MAPK cascade; protein polyubiquitination; protein peptidyl-prolyl isomerization; cell activation; regulation of protein phosphorylation; negative regulation of protein phosphorylation; positive regulation of protein phosphorylation; immune system process; nucleobase-containing compound metabolic process; DNA-templated transcription; regulation of DNA-templated transcription; protein folding; protein phosphorylation; negative regulation of protein kinase activity; phosphorus metabolic process; phosphate-containing compound metabolic process; transport; apoptotic process; chemotaxis; response to stress; response to oxidative stress; organelle organization; cell communication; cell adhesion; signal transduction; multicellular organism development; nervous system development; blood coagulation; hemostasis; intracellular protein localization; biological_process; metabolic process; cell death; intrinsic apoptotic signaling pathway in response to oxidative stress; biosynthetic process; macromolecule biosynthetic process; protein secretion; response to external stimulus; response to wounding; regulation of biosynthetic process; negative regulation of metabolic process; positive regulation of metabolic process; regulation of signal transduction; positive regulation of signal transduction; negative regulation of signal transduction; cellular process; gene expression; regulation of gene expression; regulation of macromolecule biosynthetic process; positive regulation of phosphorus metabolic process; negative regulation of phosphorus metabolic process; positive regulation of macromolecule metabolic process; negative regulation of macromolecule metabolic process; regulation of cell communication; positive regulation of cell communication; negative regulation of cell communication; programmed cell death; protein transport; viral process; cellular component organization; RNA metabolic process; phosphorylation; cell migration; protein ubiquitination; peptidyl-amino acid modification; peptidyl-proline modification; viral life cycle; viral release from host cell; viral genome replication; regulation of nucleobase-containing compound metabolic process; regulation of phosphate metabolic process; regulation of metabolic process; protein metabolic process; neurogenesis; regulation of signaling; signaling; positive regulation of signaling; negative regulation of signaling; cell differentiation; platelet activation; neuron differentiation; neutrophil chemotaxis; leukocyte chemotaxis; stress-activated protein kinase signaling cascade; regulation of protein ubiquitination; negative regulation of protein ubiquitination; regulation of protein modification process; negative regulation of protein modification process; positive regulation of protein modification process; activation of protein kinase activity; activation of protein kinase B activity; protein modification by small protein conjugation; multicellular organismal process; developmental process; RNA biosynthetic process; regulation of stress-activated MAPK cascade; negative regulation of stress-activated MAPK cascade; regulation of localization; regulation of protein localization; secretion by cell; macromolecule localization; cellular response to stress; negative regulation of kinase activity; positive regulation of kinase activity; homotypic cell-cell adhesion; lipid droplet organization; cellular response to oxidative stress; nucleobase-containing compound biosynthetic process; intracellular signal transduction; establishment of protein localization to extracellular region; exit from host cell; protein modification process; locomotion; wound healing; endothelial cell activation; response to chemical; regulation of phosphorylation; negative regulation of phosphorylation; positive regulation of phosphorylation; taxis; regulation of apoptotic process; negative regulation of apoptotic process; regulation of programmed cell death; negative regulation of programmed cell death; positive regulation of catalytic activity; negative regulation of catalytic activity; macromolecule metabolic process; regulation of MAPK cascade; negative regulation of MAPK cascade; positive regulation of MAPK cascade; macromolecule modification; regulation of kinase activity; post-translational protein modification; negative regulation of molecular function; positive regulation of molecular function; primary metabolic process; biological process involved in symbiotic interaction; biological process involved in interspecies interaction between organisms; regulation of viral genome replication; positive regulation of viral genome replication; establishment of protein localization; regulation of protein kinase activity; positive regulation of protein kinase activity; negative regulation of phosphate metabolic process; positive regulation of phosphate metabolic process; secretion; positive regulation of biological process; negative regulation of biological process; positive regulation of cellular process; negative regulation of cellular process; positive regulation of viral process; negative regulation of viral process; regulation of response to stimulus; positive regulation of response to stimulus; negative regulation of response to stimulus; generation of neurons; system development; anatomical structure development; cellular developmental process; cell motility; regulation of protein secretion; positive regulation of protein secretion; regulation of biological process; regulation of catalytic activity; regulation of viral process; regulation of cellular process; coagulation; regulation of body fluid levels; response to stimulus; leukocyte migration; regulation of secretion; positive regulation of secretion; regulation of transport; positive regulation of transport; regulation of DNA-binding transcription factor activity; positive regulation of DNA-binding transcription factor activity; positive regulation of NF-kappaB transcription factor activity; regulation of phosphorus metabolic process; localization; positive regulation of protein transport; regulation of protein transport; establishment of localization; regulation of protein metabolic process; positive regulation of protein metabolic process; negative regulation of protein metabolic process; regulation of RNA metabolic process; regulation of transferase activity; positive regulation of transferase activity; negative regulation of transferase activity; stress-activated MAPK cascade; protein maturation; biological process involved in interaction with host; cellular response to stimulus; regulation of macromolecule metabolic process; cell chemotaxis; cell adhesion molecule production; negative regulation of protein K48-linked ubiquitination; regulation of protein K48-linked ubiquitination; cellular response to chemical stress; biological regulation; regulation of biological quality; regulation of molecular function; regulation of establishment of protein localization; regulation of stress-activated protein kinase signaling cascade; negative regulation of stress-activated protein kinase signaling cascade; platelet aggregation; protein modification by small protein conjugation or removal; cellular response to chemical stimulus; protein K48-linked ubiquitination; granulocyte chemotaxis; protein localization to extracellular region; nitrogen compound transport; cellular component organization or biogenesis; regulation of primary metabolic process; regulation of response to stress; regulation of cellular response to stress; nucleic acid metabolic process; apoptotic signaling pathway; intrinsic apoptotic signaling pathway; myeloid leukocyte migration; granulocyte migration; cell-cell adhesion; export from cell; intracellular signaling cassette; nucleic acid biosynthetic process; regulation of post-translational protein modification; negative regulation of post-translational protein modification; regulation of oxidative stress-induced intrinsic apoptotic signaling pathway; negative regulation of oxidative stress-induced intrinsic apoptotic signaling pathway; regulation of intracellular signal transduction; negative regulation of intracellular signal transduction; positive regulation of intracellular signal transduction; regulation of protein polyubiquitination; negative regulation of protein polyubiquitination; regulation of protein modification by small protein conjugation or removal; negative regulation of protein modification by small protein conjugation or removal; regulation of secretion by cell; positive regulation of secretion by cell; positive regulation of protein localization; regulation of viral life cycle; negative regulation of viral life cycle; positive regulation of establishment of protein localization; neutrophil migration; regulation of RNA biosynthetic process; regulation of apoptotic signaling pathway; negative regulation of apoptotic signaling pathway; regulation of intrinsic apoptotic signaling pathway; negative regulation of intrinsic apoptotic signaling pathway
VNPTVFFDIAVDGEPLGRVSFELFADKVPKTAENFRALSTGEKGFGYKGS	5670.85	M.VNPTVFFDIAVDGEPLGRVSFELFADKV(PKTAENFRALSTG)[264.0973]EKGFGYKGS.C	sp|P62937|PPIA_HUMAN	10965_1	7243000	MAPK cascade; protein polyubiquitination; protein peptidyl-prolyl isomerization; cell activation; regulation of protein phosphorylation; negative regulation of protein phosphorylation; positive regulation of protein phosphorylation; immune system process; nucleobase-containing compound metabolic process; DNA-templated transcription; regulation of DNA-templated transcription; protein folding; protein phosphorylation; negative regulation of protein kinase activity; phosphorus metabolic process; phosphate-containing compound metabolic process; transport; apoptotic process; chemotaxis; response to stress; response to oxidative stress; organelle organization; cell communication; cell adhesion; signal transduction; multicellular organism development; nervous system development; blood coagulation; hemostasis; intracellular protein localization; biological_process; metabolic process; cell death; intrinsic apoptotic signaling pathway in response to oxidative stress; biosynthetic process; macromolecule biosynthetic process; protein secretion; response to external stimulus; response to wounding; regulation of biosynthetic process; negative regulation of metabolic process; positive regulation of metabolic process; regulation of signal transduction; positive regulation of signal transduction; negative regulation of signal transduction; cellular process; gene expression; regulation of gene expression; regulation of macromolecule biosynthetic process; positive regulation of phosphorus metabolic process; negative regulation of phosphorus metabolic process; positive regulation of macromolecule metabolic process; negative regulation of macromolecule metabolic process; regulation of cell communication; positive regulation of cell communication; negative regulation of cell communication; programmed cell death; protein transport; viral process; cellular component organization; RNA metabolic process; phosphorylation; cell migration; protein ubiquitination; peptidyl-amino acid modification; peptidyl-proline modification; viral life cycle; viral release from host cell; viral genome replication; regulation of nucleobase-containing compound metabolic process; regulation of phosphate metabolic process; regulation of metabolic process; protein metabolic process; neurogenesis; regulation of signaling; signaling; positive regulation of signaling; negative regulation of signaling; cell differentiation; platelet activation; neuron differentiation; neutrophil chemotaxis; leukocyte chemotaxis; stress-activated protein kinase signaling cascade; regulation of protein ubiquitination; negative regulation of protein ubiquitination; regulation of protein modification process; negative regulation of protein modification process; positive regulation of protein modification process; activation of protein kinase activity; activation of protein kinase B activity; protein modification by small protein conjugation; multicellular organismal process; developmental process; RNA biosynthetic process; regulation of stress-activated MAPK cascade; negative regulation of stress-activated MAPK cascade; regulation of localization; regulation of protein localization; secretion by cell; macromolecule localization; cellular response to stress; negative regulation of kinase activity; positive regulation of kinase activity; homotypic cell-cell adhesion; lipid droplet organization; cellular response to oxidative stress; nucleobase-containing compound biosynthetic process; intracellular signal transduction; establishment of protein localization to extracellular region; exit from host cell; protein modification process; locomotion; wound healing; endothelial cell activation; response to chemical; regulation of phosphorylation; negative regulation of phosphorylation; positive regulation of phosphorylation; taxis; regulation of apoptotic process; negative regulation of apoptotic process; regulation of programmed cell death; negative regulation of programmed cell death; positive regulation of catalytic activity; negative regulation of catalytic activity; macromolecule metabolic process; regulation of MAPK cascade; negative regulation of MAPK cascade; positive regulation of MAPK cascade; macromolecule modification; regulation of kinase activity; post-translational protein modification; negative regulation of molecular function; positive regulation of molecular function; primary metabolic process; biological process involved in symbiotic interaction; biological process involved in interspecies interaction between organisms; regulation of viral genome replication; positive regulation of viral genome replication; establishment of protein localization; regulation of protein kinase activity; positive regulation of protein kinase activity; negative regulation of phosphate metabolic process; positive regulation of phosphate metabolic process; secretion; positive regulation of biological process; negative regulation of biological process; positive regulation of cellular process; negative regulation of cellular process; positive regulation of viral process; negative regulation of viral process; regulation of response to stimulus; positive regulation of response to stimulus; negative regulation of response to stimulus; generation of neurons; system development; anatomical structure development; cellular developmental process; cell motility; regulation of protein secretion; positive regulation of protein secretion; regulation of biological process; regulation of catalytic activity; regulation of viral process; regulation of cellular process; coagulation; regulation of body fluid levels; response to stimulus; leukocyte migration; regulation of secretion; positive regulation of secretion; regulation of transport; positive regulation of transport; regulation of DNA-binding transcription factor activity; positive regulation of DNA-binding transcription factor activity; positive regulation of NF-kappaB transcription factor activity; regulation of phosphorus metabolic process; localization; positive regulation of protein transport; regulation of protein transport; establishment of localization; regulation of protein metabolic process; positive regulation of protein metabolic process; negative regulation of protein metabolic process; regulation of RNA metabolic process; regulation of transferase activity; positive regulation of transferase activity; negative regulation of transferase activity; stress-activated MAPK cascade; protein maturation; biological process involved in interaction with host; cellular response to stimulus; regulation of macromolecule metabolic process; cell chemotaxis; cell adhesion molecule production; negative regulation of protein K48-linked ubiquitination; regulation of protein K48-linked ubiquitination; cellular response to chemical stress; biological regulation; regulation of biological quality; regulation of molecular function; regulation of establishment of protein localization; regulation of stress-activated protein kinase signaling cascade; negative regulation of stress-activated protein kinase signaling cascade; platelet aggregation; protein modification by small protein conjugation or removal; cellular response to chemical stimulus; protein K48-linked ubiquitination; granulocyte chemotaxis; protein localization to extracellular region; nitrogen compound transport; cellular component organization or biogenesis; regulation of primary metabolic process; regulation of response to stress; regulation of cellular response to stress; nucleic acid metabolic process; apoptotic signaling pathway; intrinsic apoptotic signaling pathway; myeloid leukocyte migration; granulocyte migration; cell-cell adhesion; export from cell; intracellular signaling cassette; nucleic acid biosynthetic process; regulation of post-translational protein modification; negative regulation of post-translational protein modification; regulation of oxidative stress-induced intrinsic apoptotic signaling pathway; negative regulation of oxidative stress-induced intrinsic apoptotic signaling pathway; regulation of intracellular signal transduction; negative regulation of intracellular signal transduction; positive regulation of intracellular signal transduction; regulation of protein polyubiquitination; negative regulation of protein polyubiquitination; regulation of protein modification by small protein conjugation or removal; negative regulation of protein modification by small protein conjugation or removal; regulation of secretion by cell; positive regulation of secretion by cell; positive regulation of protein localization; regulation of viral life cycle; negative regulation of viral life cycle; positive regulation of establishment of protein localization; neutrophil migration; regulation of RNA biosynthetic process; regulation of apoptotic signaling pathway; negative regulation of apoptotic signaling pathway; regulation of intrinsic apoptotic signaling pathway; negative regulation of intrinsic apoptotic signaling pathway
VNPTVFFDIAVDGEPLGRVSFELFADKVPKTAENFRALSTGEKGFGYKGSCF	5712.87	M.(V)[Acetyl]NPTVFFDIAVDGE(PLGR)[-42.9958]VSFELFADKVPKTAENFRALSTGEKGFGYKGS(C)[Carbamidomethylation]F.H	sp|P62937|PPIA_HUMAN	10966_1	3e+06	MAPK cascade; protein polyubiquitination; protein peptidyl-prolyl isomerization; cell activation; regulation of protein phosphorylation; negative regulation of protein phosphorylation; positive regulation of protein phosphorylation; immune system process; nucleobase-containing compound metabolic process; DNA-templated transcription; regulation of DNA-templated transcription; protein folding; protein phosphorylation; negative regulation of protein kinase activity; phosphorus metabolic process; phosphate-containing compound metabolic process; transport; apoptotic process; chemotaxis; response to stress; response to oxidative stress; organelle organization; cell communication; cell adhesion; signal transduction; multicellular organism development; nervous system development; blood coagulation; hemostasis; intracellular protein localization; biological_process; metabolic process; cell death; intrinsic apoptotic signaling pathway in response to oxidative stress; biosynthetic process; macromolecule biosynthetic process; protein secretion; response to external stimulus; response to wounding; regulation of biosynthetic process; negative regulation of metabolic process; positive regulation of metabolic process; regulation of signal transduction; positive regulation of signal transduction; negative regulation of signal transduction; cellular process; gene expression; regulation of gene expression; regulation of macromolecule biosynthetic process; positive regulation of phosphorus metabolic process; negative regulation of phosphorus metabolic process; positive regulation of macromolecule metabolic process; negative regulation of macromolecule metabolic process; regulation of cell communication; positive regulation of cell communication; negative regulation of cell communication; programmed cell death; protein transport; viral process; cellular component organization; RNA metabolic process; phosphorylation; cell migration; protein ubiquitination; peptidyl-amino acid modification; peptidyl-proline modification; viral life cycle; viral release from host cell; viral genome replication; regulation of nucleobase-containing compound metabolic process; regulation of phosphate metabolic process; regulation of metabolic process; protein metabolic process; neurogenesis; regulation of signaling; signaling; positive regulation of signaling; negative regulation of signaling; cell differentiation; platelet activation; neuron differentiation; neutrophil chemotaxis; leukocyte chemotaxis; stress-activated protein kinase signaling cascade; regulation of protein ubiquitination; negative regulation of protein ubiquitination; regulation of protein modification process; negative regulation of protein modification process; positive regulation of protein modification process; activation of protein kinase activity; activation of protein kinase B activity; protein modification by small protein conjugation; multicellular organismal process; developmental process; RNA biosynthetic process; regulation of stress-activated MAPK cascade; negative regulation of stress-activated MAPK cascade; regulation of localization; regulation of protein localization; secretion by cell; macromolecule localization; cellular response to stress; negative regulation of kinase activity; positive regulation of kinase activity; homotypic cell-cell adhesion; lipid droplet organization; cellular response to oxidative stress; nucleobase-containing compound biosynthetic process; intracellular signal transduction; establishment of protein localization to extracellular region; exit from host cell; protein modification process; locomotion; wound healing; endothelial cell activation; response to chemical; regulation of phosphorylation; negative regulation of phosphorylation; positive regulation of phosphorylation; taxis; regulation of apoptotic process; negative regulation of apoptotic process; regulation of programmed cell death; negative regulation of programmed cell death; positive regulation of catalytic activity; negative regulation of catalytic activity; macromolecule metabolic process; regulation of MAPK cascade; negative regulation of MAPK cascade; positive regulation of MAPK cascade; macromolecule modification; regulation of kinase activity; post-translational protein modification; negative regulation of molecular function; positive regulation of molecular function; primary metabolic process; biological process involved in symbiotic interaction; biological process involved in interspecies interaction between organisms; regulation of viral genome replication; positive regulation of viral genome replication; establishment of protein localization; regulation of protein kinase activity; positive regulation of protein kinase activity; negative regulation of phosphate metabolic process; positive regulation of phosphate metabolic process; secretion; positive regulation of biological process; negative regulation of biological process; positive regulation of cellular process; negative regulation of cellular process; positive regulation of viral process; negative regulation of viral process; regulation of response to stimulus; positive regulation of response to stimulus; negative regulation of response to stimulus; generation of neurons; system development; anatomical structure development; cellular developmental process; cell motility; regulation of protein secretion; positive regulation of protein secretion; regulation of biological process; regulation of catalytic activity; regulation of viral process; regulation of cellular process; coagulation; regulation of body fluid levels; response to stimulus; leukocyte migration; regulation of secretion; positive regulation of secretion; regulation of transport; positive regulation of transport; regulation of DNA-binding transcription factor activity; positive regulation of DNA-binding transcription factor activity; positive regulation of NF-kappaB transcription factor activity; regulation of phosphorus metabolic process; localization; positive regulation of protein transport; regulation of protein transport; establishment of localization; regulation of protein metabolic process; positive regulation of protein metabolic process; negative regulation of protein metabolic process; regulation of RNA metabolic process; regulation of transferase activity; positive regulation of transferase activity; negative regulation of transferase activity; stress-activated MAPK cascade; protein maturation; biological process involved in interaction with host; cellular response to stimulus; regulation of macromolecule metabolic process; cell chemotaxis; cell adhesion molecule production; negative regulation of protein K48-linked ubiquitination; regulation of protein K48-linked ubiquitination; cellular response to chemical stress; biological regulation; regulation of biological quality; regulation of molecular function; regulation of establishment of protein localization; regulation of stress-activated protein kinase signaling cascade; negative regulation of stress-activated protein kinase signaling cascade; platelet aggregation; protein modification by small protein conjugation or removal; cellular response to chemical stimulus; protein K48-linked ubiquitination; granulocyte chemotaxis; protein localization to extracellular region; nitrogen compound transport; cellular component organization or biogenesis; regulation of primary metabolic process; regulation of response to stress; regulation of cellular response to stress; nucleic acid metabolic process; apoptotic signaling pathway; intrinsic apoptotic signaling pathway; myeloid leukocyte migration; granulocyte migration; cell-cell adhesion; export from cell; intracellular signaling cassette; nucleic acid biosynthetic process; regulation of post-translational protein modification; negative regulation of post-translational protein modification; regulation of oxidative stress-induced intrinsic apoptotic signaling pathway; negative regulation of oxidative stress-induced intrinsic apoptotic signaling pathway; regulation of intracellular signal transduction; negative regulation of intracellular signal transduction; positive regulation of intracellular signal transduction; regulation of protein polyubiquitination; negative regulation of protein polyubiquitination; regulation of protein modification by small protein conjugation or removal; negative regulation of protein modification by small protein conjugation or removal; regulation of secretion by cell; positive regulation of secretion by cell; positive regulation of protein localization; regulation of viral life cycle; negative regulation of viral life cycle; positive regulation of establishment of protein localization; neutrophil migration; regulation of RNA biosynthetic process; regulation of apoptotic signaling pathway; negative regulation of apoptotic signaling pathway; regulation of intrinsic apoptotic signaling pathway; negative regulation of intrinsic apoptotic signaling pathway
VNPTVFFDIAVDGEPLGRVSFELFADKVPKTAENFRALSTGEKGFGYKGSCFHR	5964.01	M.VNPTVFFDIAVDGEPLGRVSFELFADKVPKTAENFRALSTGEKGFGYK(GS(C)[Carbamidomethylation]FHR)[-43.0079].I	sp|P62937|PPIA_HUMAN	10967_1	10740000	MAPK cascade; protein polyubiquitination; protein peptidyl-prolyl isomerization; cell activation; regulation of protein phosphorylation; negative regulation of protein phosphorylation; positive regulation of protein phosphorylation; immune system process; nucleobase-containing compound metabolic process; DNA-templated transcription; regulation of DNA-templated transcription; protein folding; protein phosphorylation; negative regulation of protein kinase activity; phosphorus metabolic process; phosphate-containing compound metabolic process; transport; apoptotic process; chemotaxis; response to stress; response to oxidative stress; organelle organization; cell communication; cell adhesion; signal transduction; multicellular organism development; nervous system development; blood coagulation; hemostasis; intracellular protein localization; biological_process; metabolic process; cell death; intrinsic apoptotic signaling pathway in response to oxidative stress; biosynthetic process; macromolecule biosynthetic process; protein secretion; response to external stimulus; response to wounding; regulation of biosynthetic process; negative regulation of metabolic process; positive regulation of metabolic process; regulation of signal transduction; positive regulation of signal transduction; negative regulation of signal transduction; cellular process; gene expression; regulation of gene expression; regulation of macromolecule biosynthetic process; positive regulation of phosphorus metabolic process; negative regulation of phosphorus metabolic process; positive regulation of macromolecule metabolic process; negative regulation of macromolecule metabolic process; regulation of cell communication; positive regulation of cell communication; negative regulation of cell communication; programmed cell death; protein transport; viral process; cellular component organization; RNA metabolic process; phosphorylation; cell migration; protein ubiquitination; peptidyl-amino acid modification; peptidyl-proline modification; viral life cycle; viral release from host cell; viral genome replication; regulation of nucleobase-containing compound metabolic process; regulation of phosphate metabolic process; regulation of metabolic process; protein metabolic process; neurogenesis; regulation of signaling; signaling; positive regulation of signaling; negative regulation of signaling; cell differentiation; platelet activation; neuron differentiation; neutrophil chemotaxis; leukocyte chemotaxis; stress-activated protein kinase signaling cascade; regulation of protein ubiquitination; negative regulation of protein ubiquitination; regulation of protein modification process; negative regulation of protein modification process; positive regulation of protein modification process; activation of protein kinase activity; activation of protein kinase B activity; protein modification by small protein conjugation; multicellular organismal process; developmental process; RNA biosynthetic process; regulation of stress-activated MAPK cascade; negative regulation of stress-activated MAPK cascade; regulation of localization; regulation of protein localization; secretion by cell; macromolecule localization; cellular response to stress; negative regulation of kinase activity; positive regulation of kinase activity; homotypic cell-cell adhesion; lipid droplet organization; cellular response to oxidative stress; nucleobase-containing compound biosynthetic process; intracellular signal transduction; establishment of protein localization to extracellular region; exit from host cell; protein modification process; locomotion; wound healing; endothelial cell activation; response to chemical; regulation of phosphorylation; negative regulation of phosphorylation; positive regulation of phosphorylation; taxis; regulation of apoptotic process; negative regulation of apoptotic process; regulation of programmed cell death; negative regulation of programmed cell death; positive regulation of catalytic activity; negative regulation of catalytic activity; macromolecule metabolic process; regulation of MAPK cascade; negative regulation of MAPK cascade; positive regulation of MAPK cascade; macromolecule modification; regulation of kinase activity; post-translational protein modification; negative regulation of molecular function; positive regulation of molecular function; primary metabolic process; biological process involved in symbiotic interaction; biological process involved in interspecies interaction between organisms; regulation of viral genome replication; positive regulation of viral genome replication; establishment of protein localization; regulation of protein kinase activity; positive regulation of protein kinase activity; negative regulation of phosphate metabolic process; positive regulation of phosphate metabolic process; secretion; positive regulation of biological process; negative regulation of biological process; positive regulation of cellular process; negative regulation of cellular process; positive regulation of viral process; negative regulation of viral process; regulation of response to stimulus; positive regulation of response to stimulus; negative regulation of response to stimulus; generation of neurons; system development; anatomical structure development; cellular developmental process; cell motility; regulation of protein secretion; positive regulation of protein secretion; regulation of biological process; regulation of catalytic activity; regulation of viral process; regulation of cellular process; coagulation; regulation of body fluid levels; response to stimulus; leukocyte migration; regulation of secretion; positive regulation of secretion; regulation of transport; positive regulation of transport; regulation of DNA-binding transcription factor activity; positive regulation of DNA-binding transcription factor activity; positive regulation of NF-kappaB transcription factor activity; regulation of phosphorus metabolic process; localization; positive regulation of protein transport; regulation of protein transport; establishment of localization; regulation of protein metabolic process; positive regulation of protein metabolic process; negative regulation of protein metabolic process; regulation of RNA metabolic process; regulation of transferase activity; positive regulation of transferase activity; negative regulation of transferase activity; stress-activated MAPK cascade; protein maturation; biological process involved in interaction with host; cellular response to stimulus; regulation of macromolecule metabolic process; cell chemotaxis; cell adhesion molecule production; negative regulation of protein K48-linked ubiquitination; regulation of protein K48-linked ubiquitination; cellular response to chemical stress; biological regulation; regulation of biological quality; regulation of molecular function; regulation of establishment of protein localization; regulation of stress-activated protein kinase signaling cascade; negative regulation of stress-activated protein kinase signaling cascade; platelet aggregation; protein modification by small protein conjugation or removal; cellular response to chemical stimulus; protein K48-linked ubiquitination; granulocyte chemotaxis; protein localization to extracellular region; nitrogen compound transport; cellular component organization or biogenesis; regulation of primary metabolic process; regulation of response to stress; regulation of cellular response to stress; nucleic acid metabolic process; apoptotic signaling pathway; intrinsic apoptotic signaling pathway; myeloid leukocyte migration; granulocyte migration; cell-cell adhesion; export from cell; intracellular signaling cassette; nucleic acid biosynthetic process; regulation of post-translational protein modification; negative regulation of post-translational protein modification; regulation of oxidative stress-induced intrinsic apoptotic signaling pathway; negative regulation of oxidative stress-induced intrinsic apoptotic signaling pathway; regulation of intracellular signal transduction; negative regulation of intracellular signal transduction; positive regulation of intracellular signal transduction; regulation of protein polyubiquitination; negative regulation of protein polyubiquitination; regulation of protein modification by small protein conjugation or removal; negative regulation of protein modification by small protein conjugation or removal; regulation of secretion by cell; positive regulation of secretion by cell; positive regulation of protein localization; regulation of viral life cycle; negative regulation of viral life cycle; positive regulation of establishment of protein localization; neutrophil migration; regulation of RNA biosynthetic process; regulation of apoptotic signaling pathway; negative regulation of apoptotic signaling pathway; regulation of intrinsic apoptotic signaling pathway; negative regulation of intrinsic apoptotic signaling pathway
VNPTVFFDIAVDGEPLGRVSFELFADKVPKTAENFRALSTGEKGFGYKGSCFHR	6007.02	M.VNPTVFFDIAVDGEPLGRVSFELFADKVPKTAENFRALSTGEKGFGYKGS(C)[Carbamidomethylation]FHR.I	sp|P62937|PPIA_HUMAN	10968_1	111300000	MAPK cascade; protein polyubiquitination; protein peptidyl-prolyl isomerization; cell activation; regulation of protein phosphorylation; negative regulation of protein phosphorylation; positive regulation of protein phosphorylation; immune system process; nucleobase-containing compound metabolic process; DNA-templated transcription; regulation of DNA-templated transcription; protein folding; protein phosphorylation; negative regulation of protein kinase activity; phosphorus metabolic process; phosphate-containing compound metabolic process; transport; apoptotic process; chemotaxis; response to stress; response to oxidative stress; organelle organization; cell communication; cell adhesion; signal transduction; multicellular organism development; nervous system development; blood coagulation; hemostasis; intracellular protein localization; biological_process; metabolic process; cell death; intrinsic apoptotic signaling pathway in response to oxidative stress; biosynthetic process; macromolecule biosynthetic process; protein secretion; response to external stimulus; response to wounding; regulation of biosynthetic process; negative regulation of metabolic process; positive regulation of metabolic process; regulation of signal transduction; positive regulation of signal transduction; negative regulation of signal transduction; cellular process; gene expression; regulation of gene expression; regulation of macromolecule biosynthetic process; positive regulation of phosphorus metabolic process; negative regulation of phosphorus metabolic process; positive regulation of macromolecule metabolic process; negative regulation of macromolecule metabolic process; regulation of cell communication; positive regulation of cell communication; negative regulation of cell communication; programmed cell death; protein transport; viral process; cellular component organization; RNA metabolic process; phosphorylation; cell migration; protein ubiquitination; peptidyl-amino acid modification; peptidyl-proline modification; viral life cycle; viral release from host cell; viral genome replication; regulation of nucleobase-containing compound metabolic process; regulation of phosphate metabolic process; regulation of metabolic process; protein metabolic process; neurogenesis; regulation of signaling; signaling; positive regulation of signaling; negative regulation of signaling; cell differentiation; platelet activation; neuron differentiation; neutrophil chemotaxis; leukocyte chemotaxis; stress-activated protein kinase signaling cascade; regulation of protein ubiquitination; negative regulation of protein ubiquitination; regulation of protein modification process; negative regulation of protein modification process; positive regulation of protein modification process; activation of protein kinase activity; activation of protein kinase B activity; protein modification by small protein conjugation; multicellular organismal process; developmental process; RNA biosynthetic process; regulation of stress-activated MAPK cascade; negative regulation of stress-activated MAPK cascade; regulation of localization; regulation of protein localization; secretion by cell; macromolecule localization; cellular response to stress; negative regulation of kinase activity; positive regulation of kinase activity; homotypic cell-cell adhesion; lipid droplet organization; cellular response to oxidative stress; nucleobase-containing compound biosynthetic process; intracellular signal transduction; establishment of protein localization to extracellular region; exit from host cell; protein modification process; locomotion; wound healing; endothelial cell activation; response to chemical; regulation of phosphorylation; negative regulation of phosphorylation; positive regulation of phosphorylation; taxis; regulation of apoptotic process; negative regulation of apoptotic process; regulation of programmed cell death; negative regulation of programmed cell death; positive regulation of catalytic activity; negative regulation of catalytic activity; macromolecule metabolic process; regulation of MAPK cascade; negative regulation of MAPK cascade; positive regulation of MAPK cascade; macromolecule modification; regulation of kinase activity; post-translational protein modification; negative regulation of molecular function; positive regulation of molecular function; primary metabolic process; biological process involved in symbiotic interaction; biological process involved in interspecies interaction between organisms; regulation of viral genome replication; positive regulation of viral genome replication; establishment of protein localization; regulation of protein kinase activity; positive regulation of protein kinase activity; negative regulation of phosphate metabolic process; positive regulation of phosphate metabolic process; secretion; positive regulation of biological process; negative regulation of biological process; positive regulation of cellular process; negative regulation of cellular process; positive regulation of viral process; negative regulation of viral process; regulation of response to stimulus; positive regulation of response to stimulus; negative regulation of response to stimulus; generation of neurons; system development; anatomical structure development; cellular developmental process; cell motility; regulation of protein secretion; positive regulation of protein secretion; regulation of biological process; regulation of catalytic activity; regulation of viral process; regulation of cellular process; coagulation; regulation of body fluid levels; response to stimulus; leukocyte migration; regulation of secretion; positive regulation of secretion; regulation of transport; positive regulation of transport; regulation of DNA-binding transcription factor activity; positive regulation of DNA-binding transcription factor activity; positive regulation of NF-kappaB transcription factor activity; regulation of phosphorus metabolic process; localization; positive regulation of protein transport; regulation of protein transport; establishment of localization; regulation of protein metabolic process; positive regulation of protein metabolic process; negative regulation of protein metabolic process; regulation of RNA metabolic process; regulation of transferase activity; positive regulation of transferase activity; negative regulation of transferase activity; stress-activated MAPK cascade; protein maturation; biological process involved in interaction with host; cellular response to stimulus; regulation of macromolecule metabolic process; cell chemotaxis; cell adhesion molecule production; negative regulation of protein K48-linked ubiquitination; regulation of protein K48-linked ubiquitination; cellular response to chemical stress; biological regulation; regulation of biological quality; regulation of molecular function; regulation of establishment of protein localization; regulation of stress-activated protein kinase signaling cascade; negative regulation of stress-activated protein kinase signaling cascade; platelet aggregation; protein modification by small protein conjugation or removal; cellular response to chemical stimulus; protein K48-linked ubiquitination; granulocyte chemotaxis; protein localization to extracellular region; nitrogen compound transport; cellular component organization or biogenesis; regulation of primary metabolic process; regulation of response to stress; regulation of cellular response to stress; nucleic acid metabolic process; apoptotic signaling pathway; intrinsic apoptotic signaling pathway; myeloid leukocyte migration; granulocyte migration; cell-cell adhesion; export from cell; intracellular signaling cassette; nucleic acid biosynthetic process; regulation of post-translational protein modification; negative regulation of post-translational protein modification; regulation of oxidative stress-induced intrinsic apoptotic signaling pathway; negative regulation of oxidative stress-induced intrinsic apoptotic signaling pathway; regulation of intracellular signal transduction; negative regulation of intracellular signal transduction; positive regulation of intracellular signal transduction; regulation of protein polyubiquitination; negative regulation of protein polyubiquitination; regulation of protein modification by small protein conjugation or removal; negative regulation of protein modification by small protein conjugation or removal; regulation of secretion by cell; positive regulation of secretion by cell; positive regulation of protein localization; regulation of viral life cycle; negative regulation of viral life cycle; positive regulation of establishment of protein localization; neutrophil migration; regulation of RNA biosynthetic process; regulation of apoptotic signaling pathway; negative regulation of apoptotic signaling pathway; regulation of intrinsic apoptotic signaling pathway; negative regulation of intrinsic apoptotic signaling pathway
VNPTVFFDIAVDGEPLGRVSFELFADKVPKTAENFRALSTGEKGFGYKGSCFHR	6049.03	M.(V)[Acetyl]NPTVFFDIAVDGEPLGRVSFELFADKVPKTAENFRALSTGEKGFGYKGS(C)[Carbamidomethylation]FHR.I	sp|P62937|PPIA_HUMAN	10969_1	35030000	MAPK cascade; protein polyubiquitination; protein peptidyl-prolyl isomerization; cell activation; regulation of protein phosphorylation; negative regulation of protein phosphorylation; positive regulation of protein phosphorylation; immune system process; nucleobase-containing compound metabolic process; DNA-templated transcription; regulation of DNA-templated transcription; protein folding; protein phosphorylation; negative regulation of protein kinase activity; phosphorus metabolic process; phosphate-containing compound metabolic process; transport; apoptotic process; chemotaxis; response to stress; response to oxidative stress; organelle organization; cell communication; cell adhesion; signal transduction; multicellular organism development; nervous system development; blood coagulation; hemostasis; intracellular protein localization; biological_process; metabolic process; cell death; intrinsic apoptotic signaling pathway in response to oxidative stress; biosynthetic process; macromolecule biosynthetic process; protein secretion; response to external stimulus; response to wounding; regulation of biosynthetic process; negative regulation of metabolic process; positive regulation of metabolic process; regulation of signal transduction; positive regulation of signal transduction; negative regulation of signal transduction; cellular process; gene expression; regulation of gene expression; regulation of macromolecule biosynthetic process; positive regulation of phosphorus metabolic process; negative regulation of phosphorus metabolic process; positive regulation of macromolecule metabolic process; negative regulation of macromolecule metabolic process; regulation of cell communication; positive regulation of cell communication; negative regulation of cell communication; programmed cell death; protein transport; viral process; cellular component organization; RNA metabolic process; phosphorylation; cell migration; protein ubiquitination; peptidyl-amino acid modification; peptidyl-proline modification; viral life cycle; viral release from host cell; viral genome replication; regulation of nucleobase-containing compound metabolic process; regulation of phosphate metabolic process; regulation of metabolic process; protein metabolic process; neurogenesis; regulation of signaling; signaling; positive regulation of signaling; negative regulation of signaling; cell differentiation; platelet activation; neuron differentiation; neutrophil chemotaxis; leukocyte chemotaxis; stress-activated protein kinase signaling cascade; regulation of protein ubiquitination; negative regulation of protein ubiquitination; regulation of protein modification process; negative regulation of protein modification process; positive regulation of protein modification process; activation of protein kinase activity; activation of protein kinase B activity; protein modification by small protein conjugation; multicellular organismal process; developmental process; RNA biosynthetic process; regulation of stress-activated MAPK cascade; negative regulation of stress-activated MAPK cascade; regulation of localization; regulation of protein localization; secretion by cell; macromolecule localization; cellular response to stress; negative regulation of kinase activity; positive regulation of kinase activity; homotypic cell-cell adhesion; lipid droplet organization; cellular response to oxidative stress; nucleobase-containing compound biosynthetic process; intracellular signal transduction; establishment of protein localization to extracellular region; exit from host cell; protein modification process; locomotion; wound healing; endothelial cell activation; response to chemical; regulation of phosphorylation; negative regulation of phosphorylation; positive regulation of phosphorylation; taxis; regulation of apoptotic process; negative regulation of apoptotic process; regulation of programmed cell death; negative regulation of programmed cell death; positive regulation of catalytic activity; negative regulation of catalytic activity; macromolecule metabolic process; regulation of MAPK cascade; negative regulation of MAPK cascade; positive regulation of MAPK cascade; macromolecule modification; regulation of kinase activity; post-translational protein modification; negative regulation of molecular function; positive regulation of molecular function; primary metabolic process; biological process involved in symbiotic interaction; biological process involved in interspecies interaction between organisms; regulation of viral genome replication; positive regulation of viral genome replication; establishment of protein localization; regulation of protein kinase activity; positive regulation of protein kinase activity; negative regulation of phosphate metabolic process; positive regulation of phosphate metabolic process; secretion; positive regulation of biological process; negative regulation of biological process; positive regulation of cellular process; negative regulation of cellular process; positive regulation of viral process; negative regulation of viral process; regulation of response to stimulus; positive regulation of response to stimulus; negative regulation of response to stimulus; generation of neurons; system development; anatomical structure development; cellular developmental process; cell motility; regulation of protein secretion; positive regulation of protein secretion; regulation of biological process; regulation of catalytic activity; regulation of viral process; regulation of cellular process; coagulation; regulation of body fluid levels; response to stimulus; leukocyte migration; regulation of secretion; positive regulation of secretion; regulation of transport; positive regulation of transport; regulation of DNA-binding transcription factor activity; positive regulation of DNA-binding transcription factor activity; positive regulation of NF-kappaB transcription factor activity; regulation of phosphorus metabolic process; localization; positive regulation of protein transport; regulation of protein transport; establishment of localization; regulation of protein metabolic process; positive regulation of protein metabolic process; negative regulation of protein metabolic process; regulation of RNA metabolic process; regulation of transferase activity; positive regulation of transferase activity; negative regulation of transferase activity; stress-activated MAPK cascade; protein maturation; biological process involved in interaction with host; cellular response to stimulus; regulation of macromolecule metabolic process; cell chemotaxis; cell adhesion molecule production; negative regulation of protein K48-linked ubiquitination; regulation of protein K48-linked ubiquitination; cellular response to chemical stress; biological regulation; regulation of biological quality; regulation of molecular function; regulation of establishment of protein localization; regulation of stress-activated protein kinase signaling cascade; negative regulation of stress-activated protein kinase signaling cascade; platelet aggregation; protein modification by small protein conjugation or removal; cellular response to chemical stimulus; protein K48-linked ubiquitination; granulocyte chemotaxis; protein localization to extracellular region; nitrogen compound transport; cellular component organization or biogenesis; regulation of primary metabolic process; regulation of response to stress; regulation of cellular response to stress; nucleic acid metabolic process; apoptotic signaling pathway; intrinsic apoptotic signaling pathway; myeloid leukocyte migration; granulocyte migration; cell-cell adhesion; export from cell; intracellular signaling cassette; nucleic acid biosynthetic process; regulation of post-translational protein modification; negative regulation of post-translational protein modification; regulation of oxidative stress-induced intrinsic apoptotic signaling pathway; negative regulation of oxidative stress-induced intrinsic apoptotic signaling pathway; regulation of intracellular signal transduction; negative regulation of intracellular signal transduction; positive regulation of intracellular signal transduction; regulation of protein polyubiquitination; negative regulation of protein polyubiquitination; regulation of protein modification by small protein conjugation or removal; negative regulation of protein modification by small protein conjugation or removal; regulation of secretion by cell; positive regulation of secretion by cell; positive regulation of protein localization; regulation of viral life cycle; negative regulation of viral life cycle; positive regulation of establishment of protein localization; neutrophil migration; regulation of RNA biosynthetic process; regulation of apoptotic signaling pathway; negative regulation of apoptotic signaling pathway; regulation of intrinsic apoptotic signaling pathway; negative regulation of intrinsic apoptotic signaling pathway
SYKPIAPAPSSTPGSSTPGPGTPVPTGSVPSPSGSVPGAGAPFRPLFNDFGPPSMGYVQAMKPPGAQGSQSTYTDLLSVIEEMGKEIRPTYAGSK	9587.72	M.(S)[Acetyl]YKPIAPAPSSTPGSSTPGPGTPV(PT)[16.0235]GSVPSPSGSVPGAGAPFRPLFNDFGPPSMGYVQAMKPPGAQGSQSTYTDLLSVIEEMGKEIRPTYAGSK.S	sp|O75956|CDKA2_HUMAN	1096_1	124900000	G1/S transition of mitotic cell cycle; microtubule cytoskeleton organization; mitotic cell cycle; organelle organization; cytoskeleton organization; microtubule-based process; cell cycle; regulation of mitotic cell cycle; biological_process; cellular process; regulation of cell cycle process; negative regulation of cell cycle process; cellular component organization; stem cell division; cell cycle process; regulation of microtubule-based process; regulation of organelle organization; cell cycle phase transition; mitotic cell cycle phase transition; cell cycle G1/S phase transition; negative regulation of cell cycle; negative regulation of mitotic cell cycle; negative regulation of biological process; negative regulation of cellular process; regulation of biological process; regulation of cellular process; regulation of cellular component organization; cell division; regulation of cell division; regulation of cytoskeleton organization; regulation of cell cycle; biological regulation; regulation of microtubule cytoskeleton organization; cellular component organization or biogenesis; regulation of cell cycle phase transition; negative regulation of cell cycle phase transition; regulation of mitotic cell cycle phase transition; negative regulation of mitotic cell cycle phase transition; regulation of cell cycle G1/S phase transition; negative regulation of cell cycle G1/S phase transition; mitotic cell cycle process; regulation of stem cell division; regulation of G1/S transition of mitotic cell cycle; negative regulation of G1/S transition of mitotic cell cycle
VNPTVFFDIAVDGEPLGRVSFELFADKVPKTAENFRALSTGEKGFGYKGSCFHRIIPGFMCQGGDFTRH	7777.9	M.VNPTVFFDIAVDGEPLGRVSFELFADKVPKTAENFRALSTGEKGFGYKGS(C)[Carbamidomethylation]FHRIIPGFM(C)[Carbamidomethylation]QG(GDFTRH)[54.1009].N	sp|P62937|PPIA_HUMAN	10970_1	104500000	MAPK cascade; protein polyubiquitination; protein peptidyl-prolyl isomerization; cell activation; regulation of protein phosphorylation; negative regulation of protein phosphorylation; positive regulation of protein phosphorylation; immune system process; nucleobase-containing compound metabolic process; DNA-templated transcription; regulation of DNA-templated transcription; protein folding; protein phosphorylation; negative regulation of protein kinase activity; phosphorus metabolic process; phosphate-containing compound metabolic process; transport; apoptotic process; chemotaxis; response to stress; response to oxidative stress; organelle organization; cell communication; cell adhesion; signal transduction; multicellular organism development; nervous system development; blood coagulation; hemostasis; intracellular protein localization; biological_process; metabolic process; cell death; intrinsic apoptotic signaling pathway in response to oxidative stress; biosynthetic process; macromolecule biosynthetic process; protein secretion; response to external stimulus; response to wounding; regulation of biosynthetic process; negative regulation of metabolic process; positive regulation of metabolic process; regulation of signal transduction; positive regulation of signal transduction; negative regulation of signal transduction; cellular process; gene expression; regulation of gene expression; regulation of macromolecule biosynthetic process; positive regulation of phosphorus metabolic process; negative regulation of phosphorus metabolic process; positive regulation of macromolecule metabolic process; negative regulation of macromolecule metabolic process; regulation of cell communication; positive regulation of cell communication; negative regulation of cell communication; programmed cell death; protein transport; viral process; cellular component organization; RNA metabolic process; phosphorylation; cell migration; protein ubiquitination; peptidyl-amino acid modification; peptidyl-proline modification; viral life cycle; viral release from host cell; viral genome replication; regulation of nucleobase-containing compound metabolic process; regulation of phosphate metabolic process; regulation of metabolic process; protein metabolic process; neurogenesis; regulation of signaling; signaling; positive regulation of signaling; negative regulation of signaling; cell differentiation; platelet activation; neuron differentiation; neutrophil chemotaxis; leukocyte chemotaxis; stress-activated protein kinase signaling cascade; regulation of protein ubiquitination; negative regulation of protein ubiquitination; regulation of protein modification process; negative regulation of protein modification process; positive regulation of protein modification process; activation of protein kinase activity; activation of protein kinase B activity; protein modification by small protein conjugation; multicellular organismal process; developmental process; RNA biosynthetic process; regulation of stress-activated MAPK cascade; negative regulation of stress-activated MAPK cascade; regulation of localization; regulation of protein localization; secretion by cell; macromolecule localization; cellular response to stress; negative regulation of kinase activity; positive regulation of kinase activity; homotypic cell-cell adhesion; lipid droplet organization; cellular response to oxidative stress; nucleobase-containing compound biosynthetic process; intracellular signal transduction; establishment of protein localization to extracellular region; exit from host cell; protein modification process; locomotion; wound healing; endothelial cell activation; response to chemical; regulation of phosphorylation; negative regulation of phosphorylation; positive regulation of phosphorylation; taxis; regulation of apoptotic process; negative regulation of apoptotic process; regulation of programmed cell death; negative regulation of programmed cell death; positive regulation of catalytic activity; negative regulation of catalytic activity; macromolecule metabolic process; regulation of MAPK cascade; negative regulation of MAPK cascade; positive regulation of MAPK cascade; macromolecule modification; regulation of kinase activity; post-translational protein modification; negative regulation of molecular function; positive regulation of molecular function; primary metabolic process; biological process involved in symbiotic interaction; biological process involved in interspecies interaction between organisms; regulation of viral genome replication; positive regulation of viral genome replication; establishment of protein localization; regulation of protein kinase activity; positive regulation of protein kinase activity; negative regulation of phosphate metabolic process; positive regulation of phosphate metabolic process; secretion; positive regulation of biological process; negative regulation of biological process; positive regulation of cellular process; negative regulation of cellular process; positive regulation of viral process; negative regulation of viral process; regulation of response to stimulus; positive regulation of response to stimulus; negative regulation of response to stimulus; generation of neurons; system development; anatomical structure development; cellular developmental process; cell motility; regulation of protein secretion; positive regulation of protein secretion; regulation of biological process; regulation of catalytic activity; regulation of viral process; regulation of cellular process; coagulation; regulation of body fluid levels; response to stimulus; leukocyte migration; regulation of secretion; positive regulation of secretion; regulation of transport; positive regulation of transport; regulation of DNA-binding transcription factor activity; positive regulation of DNA-binding transcription factor activity; positive regulation of NF-kappaB transcription factor activity; regulation of phosphorus metabolic process; localization; positive regulation of protein transport; regulation of protein transport; establishment of localization; regulation of protein metabolic process; positive regulation of protein metabolic process; negative regulation of protein metabolic process; regulation of RNA metabolic process; regulation of transferase activity; positive regulation of transferase activity; negative regulation of transferase activity; stress-activated MAPK cascade; protein maturation; biological process involved in interaction with host; cellular response to stimulus; regulation of macromolecule metabolic process; cell chemotaxis; cell adhesion molecule production; negative regulation of protein K48-linked ubiquitination; regulation of protein K48-linked ubiquitination; cellular response to chemical stress; biological regulation; regulation of biological quality; regulation of molecular function; regulation of establishment of protein localization; regulation of stress-activated protein kinase signaling cascade; negative regulation of stress-activated protein kinase signaling cascade; platelet aggregation; protein modification by small protein conjugation or removal; cellular response to chemical stimulus; protein K48-linked ubiquitination; granulocyte chemotaxis; protein localization to extracellular region; nitrogen compound transport; cellular component organization or biogenesis; regulation of primary metabolic process; regulation of response to stress; regulation of cellular response to stress; nucleic acid metabolic process; apoptotic signaling pathway; intrinsic apoptotic signaling pathway; myeloid leukocyte migration; granulocyte migration; cell-cell adhesion; export from cell; intracellular signaling cassette; nucleic acid biosynthetic process; regulation of post-translational protein modification; negative regulation of post-translational protein modification; regulation of oxidative stress-induced intrinsic apoptotic signaling pathway; negative regulation of oxidative stress-induced intrinsic apoptotic signaling pathway; regulation of intracellular signal transduction; negative regulation of intracellular signal transduction; positive regulation of intracellular signal transduction; regulation of protein polyubiquitination; negative regulation of protein polyubiquitination; regulation of protein modification by small protein conjugation or removal; negative regulation of protein modification by small protein conjugation or removal; regulation of secretion by cell; positive regulation of secretion by cell; positive regulation of protein localization; regulation of viral life cycle; negative regulation of viral life cycle; positive regulation of establishment of protein localization; neutrophil migration; regulation of RNA biosynthetic process; regulation of apoptotic signaling pathway; negative regulation of apoptotic signaling pathway; regulation of intrinsic apoptotic signaling pathway; negative regulation of intrinsic apoptotic signaling pathway
VSFELFADKVPKTAENFR	2097.09	R.VSFELFADKVPKTAENFR.A	sp|P62937|PPIA_HUMAN	10971_no_mod	3.888e+09	MAPK cascade; protein polyubiquitination; protein peptidyl-prolyl isomerization; cell activation; regulation of protein phosphorylation; negative regulation of protein phosphorylation; positive regulation of protein phosphorylation; immune system process; nucleobase-containing compound metabolic process; DNA-templated transcription; regulation of DNA-templated transcription; protein folding; protein phosphorylation; negative regulation of protein kinase activity; phosphorus metabolic process; phosphate-containing compound metabolic process; transport; apoptotic process; chemotaxis; response to stress; response to oxidative stress; organelle organization; cell communication; cell adhesion; signal transduction; multicellular organism development; nervous system development; blood coagulation; hemostasis; intracellular protein localization; biological_process; metabolic process; cell death; intrinsic apoptotic signaling pathway in response to oxidative stress; biosynthetic process; macromolecule biosynthetic process; protein secretion; response to external stimulus; response to wounding; regulation of biosynthetic process; negative regulation of metabolic process; positive regulation of metabolic process; regulation of signal transduction; positive regulation of signal transduction; negative regulation of signal transduction; cellular process; gene expression; regulation of gene expression; regulation of macromolecule biosynthetic process; positive regulation of phosphorus metabolic process; negative regulation of phosphorus metabolic process; positive regulation of macromolecule metabolic process; negative regulation of macromolecule metabolic process; regulation of cell communication; positive regulation of cell communication; negative regulation of cell communication; programmed cell death; protein transport; viral process; cellular component organization; RNA metabolic process; phosphorylation; cell migration; protein ubiquitination; peptidyl-amino acid modification; peptidyl-proline modification; viral life cycle; viral release from host cell; viral genome replication; regulation of nucleobase-containing compound metabolic process; regulation of phosphate metabolic process; regulation of metabolic process; protein metabolic process; neurogenesis; regulation of signaling; signaling; positive regulation of signaling; negative regulation of signaling; cell differentiation; platelet activation; neuron differentiation; neutrophil chemotaxis; leukocyte chemotaxis; stress-activated protein kinase signaling cascade; regulation of protein ubiquitination; negative regulation of protein ubiquitination; regulation of protein modification process; negative regulation of protein modification process; positive regulation of protein modification process; activation of protein kinase activity; activation of protein kinase B activity; protein modification by small protein conjugation; multicellular organismal process; developmental process; RNA biosynthetic process; regulation of stress-activated MAPK cascade; negative regulation of stress-activated MAPK cascade; regulation of localization; regulation of protein localization; secretion by cell; macromolecule localization; cellular response to stress; negative regulation of kinase activity; positive regulation of kinase activity; homotypic cell-cell adhesion; lipid droplet organization; cellular response to oxidative stress; nucleobase-containing compound biosynthetic process; intracellular signal transduction; establishment of protein localization to extracellular region; exit from host cell; protein modification process; locomotion; wound healing; endothelial cell activation; response to chemical; regulation of phosphorylation; negative regulation of phosphorylation; positive regulation of phosphorylation; taxis; regulation of apoptotic process; negative regulation of apoptotic process; regulation of programmed cell death; negative regulation of programmed cell death; positive regulation of catalytic activity; negative regulation of catalytic activity; macromolecule metabolic process; regulation of MAPK cascade; negative regulation of MAPK cascade; positive regulation of MAPK cascade; macromolecule modification; regulation of kinase activity; post-translational protein modification; negative regulation of molecular function; positive regulation of molecular function; primary metabolic process; biological process involved in symbiotic interaction; biological process involved in interspecies interaction between organisms; regulation of viral genome replication; positive regulation of viral genome replication; establishment of protein localization; regulation of protein kinase activity; positive regulation of protein kinase activity; negative regulation of phosphate metabolic process; positive regulation of phosphate metabolic process; secretion; positive regulation of biological process; negative regulation of biological process; positive regulation of cellular process; negative regulation of cellular process; positive regulation of viral process; negative regulation of viral process; regulation of response to stimulus; positive regulation of response to stimulus; negative regulation of response to stimulus; generation of neurons; system development; anatomical structure development; cellular developmental process; cell motility; regulation of protein secretion; positive regulation of protein secretion; regulation of biological process; regulation of catalytic activity; regulation of viral process; regulation of cellular process; coagulation; regulation of body fluid levels; response to stimulus; leukocyte migration; regulation of secretion; positive regulation of secretion; regulation of transport; positive regulation of transport; regulation of DNA-binding transcription factor activity; positive regulation of DNA-binding transcription factor activity; positive regulation of NF-kappaB transcription factor activity; regulation of phosphorus metabolic process; localization; positive regulation of protein transport; regulation of protein transport; establishment of localization; regulation of protein metabolic process; positive regulation of protein metabolic process; negative regulation of protein metabolic process; regulation of RNA metabolic process; regulation of transferase activity; positive regulation of transferase activity; negative regulation of transferase activity; stress-activated MAPK cascade; protein maturation; biological process involved in interaction with host; cellular response to stimulus; regulation of macromolecule metabolic process; cell chemotaxis; cell adhesion molecule production; negative regulation of protein K48-linked ubiquitination; regulation of protein K48-linked ubiquitination; cellular response to chemical stress; biological regulation; regulation of biological quality; regulation of molecular function; regulation of establishment of protein localization; regulation of stress-activated protein kinase signaling cascade; negative regulation of stress-activated protein kinase signaling cascade; platelet aggregation; protein modification by small protein conjugation or removal; cellular response to chemical stimulus; protein K48-linked ubiquitination; granulocyte chemotaxis; protein localization to extracellular region; nitrogen compound transport; cellular component organization or biogenesis; regulation of primary metabolic process; regulation of response to stress; regulation of cellular response to stress; nucleic acid metabolic process; apoptotic signaling pathway; intrinsic apoptotic signaling pathway; myeloid leukocyte migration; granulocyte migration; cell-cell adhesion; export from cell; intracellular signaling cassette; nucleic acid biosynthetic process; regulation of post-translational protein modification; negative regulation of post-translational protein modification; regulation of oxidative stress-induced intrinsic apoptotic signaling pathway; negative regulation of oxidative stress-induced intrinsic apoptotic signaling pathway; regulation of intracellular signal transduction; negative regulation of intracellular signal transduction; positive regulation of intracellular signal transduction; regulation of protein polyubiquitination; negative regulation of protein polyubiquitination; regulation of protein modification by small protein conjugation or removal; negative regulation of protein modification by small protein conjugation or removal; regulation of secretion by cell; positive regulation of secretion by cell; positive regulation of protein localization; regulation of viral life cycle; negative regulation of viral life cycle; positive regulation of establishment of protein localization; neutrophil migration; regulation of RNA biosynthetic process; regulation of apoptotic signaling pathway; negative regulation of apoptotic signaling pathway; regulation of intrinsic apoptotic signaling pathway; negative regulation of intrinsic apoptotic signaling pathway
VSFELFADKVPKTAENFRALSTGEKGFGYKGSCFHR	4037.03	R.VSFELFADKVPKTAENFRALSTGEKGFGYKGS((C)[Carbamidomethylation])[-43.0038]FHR.I	sp|P62937|PPIA_HUMAN	10972_1	2325000	MAPK cascade; protein polyubiquitination; protein peptidyl-prolyl isomerization; cell activation; regulation of protein phosphorylation; negative regulation of protein phosphorylation; positive regulation of protein phosphorylation; immune system process; nucleobase-containing compound metabolic process; DNA-templated transcription; regulation of DNA-templated transcription; protein folding; protein phosphorylation; negative regulation of protein kinase activity; phosphorus metabolic process; phosphate-containing compound metabolic process; transport; apoptotic process; chemotaxis; response to stress; response to oxidative stress; organelle organization; cell communication; cell adhesion; signal transduction; multicellular organism development; nervous system development; blood coagulation; hemostasis; intracellular protein localization; biological_process; metabolic process; cell death; intrinsic apoptotic signaling pathway in response to oxidative stress; biosynthetic process; macromolecule biosynthetic process; protein secretion; response to external stimulus; response to wounding; regulation of biosynthetic process; negative regulation of metabolic process; positive regulation of metabolic process; regulation of signal transduction; positive regulation of signal transduction; negative regulation of signal transduction; cellular process; gene expression; regulation of gene expression; regulation of macromolecule biosynthetic process; positive regulation of phosphorus metabolic process; negative regulation of phosphorus metabolic process; positive regulation of macromolecule metabolic process; negative regulation of macromolecule metabolic process; regulation of cell communication; positive regulation of cell communication; negative regulation of cell communication; programmed cell death; protein transport; viral process; cellular component organization; RNA metabolic process; phosphorylation; cell migration; protein ubiquitination; peptidyl-amino acid modification; peptidyl-proline modification; viral life cycle; viral release from host cell; viral genome replication; regulation of nucleobase-containing compound metabolic process; regulation of phosphate metabolic process; regulation of metabolic process; protein metabolic process; neurogenesis; regulation of signaling; signaling; positive regulation of signaling; negative regulation of signaling; cell differentiation; platelet activation; neuron differentiation; neutrophil chemotaxis; leukocyte chemotaxis; stress-activated protein kinase signaling cascade; regulation of protein ubiquitination; negative regulation of protein ubiquitination; regulation of protein modification process; negative regulation of protein modification process; positive regulation of protein modification process; activation of protein kinase activity; activation of protein kinase B activity; protein modification by small protein conjugation; multicellular organismal process; developmental process; RNA biosynthetic process; regulation of stress-activated MAPK cascade; negative regulation of stress-activated MAPK cascade; regulation of localization; regulation of protein localization; secretion by cell; macromolecule localization; cellular response to stress; negative regulation of kinase activity; positive regulation of kinase activity; homotypic cell-cell adhesion; lipid droplet organization; cellular response to oxidative stress; nucleobase-containing compound biosynthetic process; intracellular signal transduction; establishment of protein localization to extracellular region; exit from host cell; protein modification process; locomotion; wound healing; endothelial cell activation; response to chemical; regulation of phosphorylation; negative regulation of phosphorylation; positive regulation of phosphorylation; taxis; regulation of apoptotic process; negative regulation of apoptotic process; regulation of programmed cell death; negative regulation of programmed cell death; positive regulation of catalytic activity; negative regulation of catalytic activity; macromolecule metabolic process; regulation of MAPK cascade; negative regulation of MAPK cascade; positive regulation of MAPK cascade; macromolecule modification; regulation of kinase activity; post-translational protein modification; negative regulation of molecular function; positive regulation of molecular function; primary metabolic process; biological process involved in symbiotic interaction; biological process involved in interspecies interaction between organisms; regulation of viral genome replication; positive regulation of viral genome replication; establishment of protein localization; regulation of protein kinase activity; positive regulation of protein kinase activity; negative regulation of phosphate metabolic process; positive regulation of phosphate metabolic process; secretion; positive regulation of biological process; negative regulation of biological process; positive regulation of cellular process; negative regulation of cellular process; positive regulation of viral process; negative regulation of viral process; regulation of response to stimulus; positive regulation of response to stimulus; negative regulation of response to stimulus; generation of neurons; system development; anatomical structure development; cellular developmental process; cell motility; regulation of protein secretion; positive regulation of protein secretion; regulation of biological process; regulation of catalytic activity; regulation of viral process; regulation of cellular process; coagulation; regulation of body fluid levels; response to stimulus; leukocyte migration; regulation of secretion; positive regulation of secretion; regulation of transport; positive regulation of transport; regulation of DNA-binding transcription factor activity; positive regulation of DNA-binding transcription factor activity; positive regulation of NF-kappaB transcription factor activity; regulation of phosphorus metabolic process; localization; positive regulation of protein transport; regulation of protein transport; establishment of localization; regulation of protein metabolic process; positive regulation of protein metabolic process; negative regulation of protein metabolic process; regulation of RNA metabolic process; regulation of transferase activity; positive regulation of transferase activity; negative regulation of transferase activity; stress-activated MAPK cascade; protein maturation; biological process involved in interaction with host; cellular response to stimulus; regulation of macromolecule metabolic process; cell chemotaxis; cell adhesion molecule production; negative regulation of protein K48-linked ubiquitination; regulation of protein K48-linked ubiquitination; cellular response to chemical stress; biological regulation; regulation of biological quality; regulation of molecular function; regulation of establishment of protein localization; regulation of stress-activated protein kinase signaling cascade; negative regulation of stress-activated protein kinase signaling cascade; platelet aggregation; protein modification by small protein conjugation or removal; cellular response to chemical stimulus; protein K48-linked ubiquitination; granulocyte chemotaxis; protein localization to extracellular region; nitrogen compound transport; cellular component organization or biogenesis; regulation of primary metabolic process; regulation of response to stress; regulation of cellular response to stress; nucleic acid metabolic process; apoptotic signaling pathway; intrinsic apoptotic signaling pathway; myeloid leukocyte migration; granulocyte migration; cell-cell adhesion; export from cell; intracellular signaling cassette; nucleic acid biosynthetic process; regulation of post-translational protein modification; negative regulation of post-translational protein modification; regulation of oxidative stress-induced intrinsic apoptotic signaling pathway; negative regulation of oxidative stress-induced intrinsic apoptotic signaling pathway; regulation of intracellular signal transduction; negative regulation of intracellular signal transduction; positive regulation of intracellular signal transduction; regulation of protein polyubiquitination; negative regulation of protein polyubiquitination; regulation of protein modification by small protein conjugation or removal; negative regulation of protein modification by small protein conjugation or removal; regulation of secretion by cell; positive regulation of secretion by cell; positive regulation of protein localization; regulation of viral life cycle; negative regulation of viral life cycle; positive regulation of establishment of protein localization; neutrophil migration; regulation of RNA biosynthetic process; regulation of apoptotic signaling pathway; negative regulation of apoptotic signaling pathway; regulation of intrinsic apoptotic signaling pathway; negative regulation of intrinsic apoptotic signaling pathway
VSFELFADKVPKTAENFRALSTGEKGFGYKGSCFHR	4080.03	R.VSFELFADKVPKTAENFRALSTGEKGFGYKGS(C)[Carbamidomethylation]FHR.I	sp|P62937|PPIA_HUMAN	10973_1	914500	MAPK cascade; protein polyubiquitination; protein peptidyl-prolyl isomerization; cell activation; regulation of protein phosphorylation; negative regulation of protein phosphorylation; positive regulation of protein phosphorylation; immune system process; nucleobase-containing compound metabolic process; DNA-templated transcription; regulation of DNA-templated transcription; protein folding; protein phosphorylation; negative regulation of protein kinase activity; phosphorus metabolic process; phosphate-containing compound metabolic process; transport; apoptotic process; chemotaxis; response to stress; response to oxidative stress; organelle organization; cell communication; cell adhesion; signal transduction; multicellular organism development; nervous system development; blood coagulation; hemostasis; intracellular protein localization; biological_process; metabolic process; cell death; intrinsic apoptotic signaling pathway in response to oxidative stress; biosynthetic process; macromolecule biosynthetic process; protein secretion; response to external stimulus; response to wounding; regulation of biosynthetic process; negative regulation of metabolic process; positive regulation of metabolic process; regulation of signal transduction; positive regulation of signal transduction; negative regulation of signal transduction; cellular process; gene expression; regulation of gene expression; regulation of macromolecule biosynthetic process; positive regulation of phosphorus metabolic process; negative regulation of phosphorus metabolic process; positive regulation of macromolecule metabolic process; negative regulation of macromolecule metabolic process; regulation of cell communication; positive regulation of cell communication; negative regulation of cell communication; programmed cell death; protein transport; viral process; cellular component organization; RNA metabolic process; phosphorylation; cell migration; protein ubiquitination; peptidyl-amino acid modification; peptidyl-proline modification; viral life cycle; viral release from host cell; viral genome replication; regulation of nucleobase-containing compound metabolic process; regulation of phosphate metabolic process; regulation of metabolic process; protein metabolic process; neurogenesis; regulation of signaling; signaling; positive regulation of signaling; negative regulation of signaling; cell differentiation; platelet activation; neuron differentiation; neutrophil chemotaxis; leukocyte chemotaxis; stress-activated protein kinase signaling cascade; regulation of protein ubiquitination; negative regulation of protein ubiquitination; regulation of protein modification process; negative regulation of protein modification process; positive regulation of protein modification process; activation of protein kinase activity; activation of protein kinase B activity; protein modification by small protein conjugation; multicellular organismal process; developmental process; RNA biosynthetic process; regulation of stress-activated MAPK cascade; negative regulation of stress-activated MAPK cascade; regulation of localization; regulation of protein localization; secretion by cell; macromolecule localization; cellular response to stress; negative regulation of kinase activity; positive regulation of kinase activity; homotypic cell-cell adhesion; lipid droplet organization; cellular response to oxidative stress; nucleobase-containing compound biosynthetic process; intracellular signal transduction; establishment of protein localization to extracellular region; exit from host cell; protein modification process; locomotion; wound healing; endothelial cell activation; response to chemical; regulation of phosphorylation; negative regulation of phosphorylation; positive regulation of phosphorylation; taxis; regulation of apoptotic process; negative regulation of apoptotic process; regulation of programmed cell death; negative regulation of programmed cell death; positive regulation of catalytic activity; negative regulation of catalytic activity; macromolecule metabolic process; regulation of MAPK cascade; negative regulation of MAPK cascade; positive regulation of MAPK cascade; macromolecule modification; regulation of kinase activity; post-translational protein modification; negative regulation of molecular function; positive regulation of molecular function; primary metabolic process; biological process involved in symbiotic interaction; biological process involved in interspecies interaction between organisms; regulation of viral genome replication; positive regulation of viral genome replication; establishment of protein localization; regulation of protein kinase activity; positive regulation of protein kinase activity; negative regulation of phosphate metabolic process; positive regulation of phosphate metabolic process; secretion; positive regulation of biological process; negative regulation of biological process; positive regulation of cellular process; negative regulation of cellular process; positive regulation of viral process; negative regulation of viral process; regulation of response to stimulus; positive regulation of response to stimulus; negative regulation of response to stimulus; generation of neurons; system development; anatomical structure development; cellular developmental process; cell motility; regulation of protein secretion; positive regulation of protein secretion; regulation of biological process; regulation of catalytic activity; regulation of viral process; regulation of cellular process; coagulation; regulation of body fluid levels; response to stimulus; leukocyte migration; regulation of secretion; positive regulation of secretion; regulation of transport; positive regulation of transport; regulation of DNA-binding transcription factor activity; positive regulation of DNA-binding transcription factor activity; positive regulation of NF-kappaB transcription factor activity; regulation of phosphorus metabolic process; localization; positive regulation of protein transport; regulation of protein transport; establishment of localization; regulation of protein metabolic process; positive regulation of protein metabolic process; negative regulation of protein metabolic process; regulation of RNA metabolic process; regulation of transferase activity; positive regulation of transferase activity; negative regulation of transferase activity; stress-activated MAPK cascade; protein maturation; biological process involved in interaction with host; cellular response to stimulus; regulation of macromolecule metabolic process; cell chemotaxis; cell adhesion molecule production; negative regulation of protein K48-linked ubiquitination; regulation of protein K48-linked ubiquitination; cellular response to chemical stress; biological regulation; regulation of biological quality; regulation of molecular function; regulation of establishment of protein localization; regulation of stress-activated protein kinase signaling cascade; negative regulation of stress-activated protein kinase signaling cascade; platelet aggregation; protein modification by small protein conjugation or removal; cellular response to chemical stimulus; protein K48-linked ubiquitination; granulocyte chemotaxis; protein localization to extracellular region; nitrogen compound transport; cellular component organization or biogenesis; regulation of primary metabolic process; regulation of response to stress; regulation of cellular response to stress; nucleic acid metabolic process; apoptotic signaling pathway; intrinsic apoptotic signaling pathway; myeloid leukocyte migration; granulocyte migration; cell-cell adhesion; export from cell; intracellular signaling cassette; nucleic acid biosynthetic process; regulation of post-translational protein modification; negative regulation of post-translational protein modification; regulation of oxidative stress-induced intrinsic apoptotic signaling pathway; negative regulation of oxidative stress-induced intrinsic apoptotic signaling pathway; regulation of intracellular signal transduction; negative regulation of intracellular signal transduction; positive regulation of intracellular signal transduction; regulation of protein polyubiquitination; negative regulation of protein polyubiquitination; regulation of protein modification by small protein conjugation or removal; negative regulation of protein modification by small protein conjugation or removal; regulation of secretion by cell; positive regulation of secretion by cell; positive regulation of protein localization; regulation of viral life cycle; negative regulation of viral life cycle; positive regulation of establishment of protein localization; neutrophil migration; regulation of RNA biosynthetic process; regulation of apoptotic signaling pathway; negative regulation of apoptotic signaling pathway; regulation of intrinsic apoptotic signaling pathway; negative regulation of intrinsic apoptotic signaling pathway
YGEKFEDENFILKHTGPGILSMANAGPNTNGSQFFICTAKTEWLDGKHVVFGK	6071.96	I.YGEKFEDENFILKHTGPGILSMANAGPNTNGSQFFI((C)[Carbamidomethylation])[172.0784]TAKTEWLDGKHVVFGK.V	sp|P62937|PPIA_HUMAN	10974_1	301200000	MAPK cascade; protein polyubiquitination; protein peptidyl-prolyl isomerization; cell activation; regulation of protein phosphorylation; negative regulation of protein phosphorylation; positive regulation of protein phosphorylation; immune system process; nucleobase-containing compound metabolic process; DNA-templated transcription; regulation of DNA-templated transcription; protein folding; protein phosphorylation; negative regulation of protein kinase activity; phosphorus metabolic process; phosphate-containing compound metabolic process; transport; apoptotic process; chemotaxis; response to stress; response to oxidative stress; organelle organization; cell communication; cell adhesion; signal transduction; multicellular organism development; nervous system development; blood coagulation; hemostasis; intracellular protein localization; biological_process; metabolic process; cell death; intrinsic apoptotic signaling pathway in response to oxidative stress; biosynthetic process; macromolecule biosynthetic process; protein secretion; response to external stimulus; response to wounding; regulation of biosynthetic process; negative regulation of metabolic process; positive regulation of metabolic process; regulation of signal transduction; positive regulation of signal transduction; negative regulation of signal transduction; cellular process; gene expression; regulation of gene expression; regulation of macromolecule biosynthetic process; positive regulation of phosphorus metabolic process; negative regulation of phosphorus metabolic process; positive regulation of macromolecule metabolic process; negative regulation of macromolecule metabolic process; regulation of cell communication; positive regulation of cell communication; negative regulation of cell communication; programmed cell death; protein transport; viral process; cellular component organization; RNA metabolic process; phosphorylation; cell migration; protein ubiquitination; peptidyl-amino acid modification; peptidyl-proline modification; viral life cycle; viral release from host cell; viral genome replication; regulation of nucleobase-containing compound metabolic process; regulation of phosphate metabolic process; regulation of metabolic process; protein metabolic process; neurogenesis; regulation of signaling; signaling; positive regulation of signaling; negative regulation of signaling; cell differentiation; platelet activation; neuron differentiation; neutrophil chemotaxis; leukocyte chemotaxis; stress-activated protein kinase signaling cascade; regulation of protein ubiquitination; negative regulation of protein ubiquitination; regulation of protein modification process; negative regulation of protein modification process; positive regulation of protein modification process; activation of protein kinase activity; activation of protein kinase B activity; protein modification by small protein conjugation; multicellular organismal process; developmental process; RNA biosynthetic process; regulation of stress-activated MAPK cascade; negative regulation of stress-activated MAPK cascade; regulation of localization; regulation of protein localization; secretion by cell; macromolecule localization; cellular response to stress; negative regulation of kinase activity; positive regulation of kinase activity; homotypic cell-cell adhesion; lipid droplet organization; cellular response to oxidative stress; nucleobase-containing compound biosynthetic process; intracellular signal transduction; establishment of protein localization to extracellular region; exit from host cell; protein modification process; locomotion; wound healing; endothelial cell activation; response to chemical; regulation of phosphorylation; negative regulation of phosphorylation; positive regulation of phosphorylation; taxis; regulation of apoptotic process; negative regulation of apoptotic process; regulation of programmed cell death; negative regulation of programmed cell death; positive regulation of catalytic activity; negative regulation of catalytic activity; macromolecule metabolic process; regulation of MAPK cascade; negative regulation of MAPK cascade; positive regulation of MAPK cascade; macromolecule modification; regulation of kinase activity; post-translational protein modification; negative regulation of molecular function; positive regulation of molecular function; primary metabolic process; biological process involved in symbiotic interaction; biological process involved in interspecies interaction between organisms; regulation of viral genome replication; positive regulation of viral genome replication; establishment of protein localization; regulation of protein kinase activity; positive regulation of protein kinase activity; negative regulation of phosphate metabolic process; positive regulation of phosphate metabolic process; secretion; positive regulation of biological process; negative regulation of biological process; positive regulation of cellular process; negative regulation of cellular process; positive regulation of viral process; negative regulation of viral process; regulation of response to stimulus; positive regulation of response to stimulus; negative regulation of response to stimulus; generation of neurons; system development; anatomical structure development; cellular developmental process; cell motility; regulation of protein secretion; positive regulation of protein secretion; regulation of biological process; regulation of catalytic activity; regulation of viral process; regulation of cellular process; coagulation; regulation of body fluid levels; response to stimulus; leukocyte migration; regulation of secretion; positive regulation of secretion; regulation of transport; positive regulation of transport; regulation of DNA-binding transcription factor activity; positive regulation of DNA-binding transcription factor activity; positive regulation of NF-kappaB transcription factor activity; regulation of phosphorus metabolic process; localization; positive regulation of protein transport; regulation of protein transport; establishment of localization; regulation of protein metabolic process; positive regulation of protein metabolic process; negative regulation of protein metabolic process; regulation of RNA metabolic process; regulation of transferase activity; positive regulation of transferase activity; negative regulation of transferase activity; stress-activated MAPK cascade; protein maturation; biological process involved in interaction with host; cellular response to stimulus; regulation of macromolecule metabolic process; cell chemotaxis; cell adhesion molecule production; negative regulation of protein K48-linked ubiquitination; regulation of protein K48-linked ubiquitination; cellular response to chemical stress; biological regulation; regulation of biological quality; regulation of molecular function; regulation of establishment of protein localization; regulation of stress-activated protein kinase signaling cascade; negative regulation of stress-activated protein kinase signaling cascade; platelet aggregation; protein modification by small protein conjugation or removal; cellular response to chemical stimulus; protein K48-linked ubiquitination; granulocyte chemotaxis; protein localization to extracellular region; nitrogen compound transport; cellular component organization or biogenesis; regulation of primary metabolic process; regulation of response to stress; regulation of cellular response to stress; nucleic acid metabolic process; apoptotic signaling pathway; intrinsic apoptotic signaling pathway; myeloid leukocyte migration; granulocyte migration; cell-cell adhesion; export from cell; intracellular signaling cassette; nucleic acid biosynthetic process; regulation of post-translational protein modification; negative regulation of post-translational protein modification; regulation of oxidative stress-induced intrinsic apoptotic signaling pathway; negative regulation of oxidative stress-induced intrinsic apoptotic signaling pathway; regulation of intracellular signal transduction; negative regulation of intracellular signal transduction; positive regulation of intracellular signal transduction; regulation of protein polyubiquitination; negative regulation of protein polyubiquitination; regulation of protein modification by small protein conjugation or removal; negative regulation of protein modification by small protein conjugation or removal; regulation of secretion by cell; positive regulation of secretion by cell; positive regulation of protein localization; regulation of viral life cycle; negative regulation of viral life cycle; positive regulation of establishment of protein localization; neutrophil migration; regulation of RNA biosynthetic process; regulation of apoptotic signaling pathway; negative regulation of apoptotic signaling pathway; regulation of intrinsic apoptotic signaling pathway; negative regulation of intrinsic apoptotic signaling pathway
AKLTISPDYAYGATGHPGIIPPHATLVFDVELLKLE	3846.06	R.AKLTISPDYAYGATGHPGIIPPHATLVFDVELLKLE.	sp|P62942|FKB1A_HUMAN	10975_no_mod	2072000	cell activation; immune system process; regulation of immune system process; heart morphogenesis; system process; skeletal muscle contraction; muscle system process; circulatory system process; heart process; cardiac chamber development; cardiac chamber morphogenesis; cardiac ventricle morphogenesis; ventricular cardiac muscle tissue development; cardiac ventricle development; protein folding; 'de novo' protein folding; transport; monoatomic ion transport; monoatomic cation transport; calcium ion transport; intracellular monoatomic ion homeostasis; intracellular calcium ion homeostasis; muscle contraction; regulation of muscle contraction; striated muscle contraction; regulation of striated muscle contraction; immune response; cell communication; signal transduction; cell surface receptor signaling pathway; enzyme-linked receptor protein signaling pathway; cell surface receptor protein serine/threonine kinase signaling pathway; transforming growth factor beta receptor signaling pathway; canonical NF-kappaB signal transduction; multicellular organism development; heart development; muscle organ development; blood circulation; regulation of heart contraction; intracellular protein localization; biological_process; metabolic process; biosynthetic process; macromolecule biosynthetic process; anatomical structure morphogenesis; response to endogenous stimulus; animal organ morphogenesis; tissue development; regulation of signal transduction; positive regulation of signal transduction; negative regulation of signal transduction; cellular process; gene expression; regulation of cell communication; positive regulation of cell communication; negative regulation of cell communication; regulation of release of sequestered calcium ion into cytosol by sarcoplasmic reticulum; regulation of cardiac muscle contraction by regulation of the release of sequestered calcium ion; regulation of cardiac muscle contraction by calcium ion signaling; regulation of metal ion transport; striated muscle tissue development; regulation of skeletal muscle contraction by calcium ion signaling; release of sequestered calcium ion into cytosol by sarcoplasmic reticulum; regulation of skeletal muscle contraction by regulation of release of sequestered calcium ion; regulation of skeletal muscle contraction; cellular component organization; regulation of transforming growth factor beta receptor signaling pathway; regulation of metabolic process; protein metabolic process; calcium-mediated signaling; cellular homeostasis; regulation of signaling; signaling; positive regulation of signaling; negative regulation of signaling; metal ion transport; intracellular monoatomic cation homeostasis; negative regulation of transforming growth factor beta receptor signaling pathway; multicellular organismal process; developmental process; regulation of localization; regulation of protein localization; activin receptor signaling pathway; regulation of activin receptor signaling pathway; negative regulation of activin receptor signaling pathway; macromolecule localization; monoatomic ion transmembrane transport; regulation of transmembrane transport; regulation of monoatomic ion transmembrane transport; intracellular signal transduction; protein refolding; T cell activation; homeostatic process; amyloid precursor protein metabolic process; amyloid precursor protein catabolic process; regulation of canonical NF-kappaB signal transduction; positive regulation of canonical NF-kappaB signal transduction; macromolecule metabolic process; regulation of monoatomic ion transport; regulation of system process; primary metabolic process; leukocyte activation; lymphocyte activation; animal organ development; positive regulation of biological process; negative regulation of biological process; positive regulation of cellular process; negative regulation of cellular process; regulation of response to stimulus; positive regulation of response to stimulus; negative regulation of response to stimulus; muscle organ morphogenesis; anatomical structure formation involved in morphogenesis; tissue morphogenesis; system development; cardiac muscle tissue development; anatomical structure development; chemical homeostasis; regulation of immune response; regulation of biological process; regulation of cellular process; monoatomic ion homeostasis; nervous system process; multicellular organismal movement; musculoskeletal movement; response to stimulus; neuromuscular process; regulation of transport; localization; sequestering of calcium ion; release of sequestered calcium ion into cytosol; establishment of localization; maintenance of location; regulation of multicellular organismal process; regulation of protein metabolic process; regulation of release of sequestered calcium ion into cytosol; regulation of sequestering of calcium ion; negative regulation of sequestering of calcium ion; protein maturation; cellular localization; maintenance of location in cell; cellular response to stimulus; regulation of calcium ion transport; cardiac muscle tissue morphogenesis; ventricular cardiac muscle tissue morphogenesis; calcium ion homeostasis; monoatomic cation homeostasis; intracellular chemical homeostasis; transmembrane transport; regulation of cardiac muscle contraction; heart contraction; cardiac muscle contraction; regulation of macromolecule metabolic process; trabecula formation; heart trabecula formation; muscle tissue morphogenesis; muscle tissue development; muscle structure development; trabecula morphogenesis; heart trabecula morphogenesis; biological regulation; sarcoplasmic reticulum calcium ion transport; calcium ion transmembrane transport; response to growth factor; cellular response to growth factor stimulus; cellular response to endogenous stimulus; response to transforming growth factor beta; cellular response to transforming growth factor beta stimulus; cellular component organization or biogenesis; circulatory system development; regulation of primary metabolic process; regulation of transmembrane receptor protein serine/threonine kinase signaling pathway; negative regulation of transmembrane receptor protein serine/threonine kinase signaling pathway; regulation of muscle system process; regulation of cellular response to growth factor stimulus; supramolecular fiber organization; calcium ion transmembrane import into cytosol; monoatomic cation transmembrane transport; inorganic ion transmembrane transport; inorganic cation transmembrane transport; inorganic ion homeostasis; transforming growth factor beta receptor superfamily signaling pathway; intracellular signaling cassette; regulation of intracellular signal transduction; positive regulation of intracellular signal transduction; regulation of amyloid precursor protein catabolic process; regulation of calcium ion transmembrane transport; release of sequestered calcium ion into cytosol by endoplasmic reticulum; regulation of blood circulation; regulation of cellular response to transforming growth factor beta stimulus; regulation of monoatomic cation transmembrane transport; amyloid fibril formation
GVQVETISPGDGRTFPKRGQTCVVHYTGMLEDGKKFDSSRDR	4710.3	M.GVQVETISPGDGRTFPKRGQT(C)[Carbamidomethylation]VVHYTGMLEDGKKFDSSRDR.N	sp|P62942|FKB1A_HUMAN	10976_1	11720000	cell activation; immune system process; regulation of immune system process; heart morphogenesis; system process; skeletal muscle contraction; muscle system process; circulatory system process; heart process; cardiac chamber development; cardiac chamber morphogenesis; cardiac ventricle morphogenesis; ventricular cardiac muscle tissue development; cardiac ventricle development; protein folding; 'de novo' protein folding; transport; monoatomic ion transport; monoatomic cation transport; calcium ion transport; intracellular monoatomic ion homeostasis; intracellular calcium ion homeostasis; muscle contraction; regulation of muscle contraction; striated muscle contraction; regulation of striated muscle contraction; immune response; cell communication; signal transduction; cell surface receptor signaling pathway; enzyme-linked receptor protein signaling pathway; cell surface receptor protein serine/threonine kinase signaling pathway; transforming growth factor beta receptor signaling pathway; canonical NF-kappaB signal transduction; multicellular organism development; heart development; muscle organ development; blood circulation; regulation of heart contraction; intracellular protein localization; biological_process; metabolic process; biosynthetic process; macromolecule biosynthetic process; anatomical structure morphogenesis; response to endogenous stimulus; animal organ morphogenesis; tissue development; regulation of signal transduction; positive regulation of signal transduction; negative regulation of signal transduction; cellular process; gene expression; regulation of cell communication; positive regulation of cell communication; negative regulation of cell communication; regulation of release of sequestered calcium ion into cytosol by sarcoplasmic reticulum; regulation of cardiac muscle contraction by regulation of the release of sequestered calcium ion; regulation of cardiac muscle contraction by calcium ion signaling; regulation of metal ion transport; striated muscle tissue development; regulation of skeletal muscle contraction by calcium ion signaling; release of sequestered calcium ion into cytosol by sarcoplasmic reticulum; regulation of skeletal muscle contraction by regulation of release of sequestered calcium ion; regulation of skeletal muscle contraction; cellular component organization; regulation of transforming growth factor beta receptor signaling pathway; regulation of metabolic process; protein metabolic process; calcium-mediated signaling; cellular homeostasis; regulation of signaling; signaling; positive regulation of signaling; negative regulation of signaling; metal ion transport; intracellular monoatomic cation homeostasis; negative regulation of transforming growth factor beta receptor signaling pathway; multicellular organismal process; developmental process; regulation of localization; regulation of protein localization; activin receptor signaling pathway; regulation of activin receptor signaling pathway; negative regulation of activin receptor signaling pathway; macromolecule localization; monoatomic ion transmembrane transport; regulation of transmembrane transport; regulation of monoatomic ion transmembrane transport; intracellular signal transduction; protein refolding; T cell activation; homeostatic process; amyloid precursor protein metabolic process; amyloid precursor protein catabolic process; regulation of canonical NF-kappaB signal transduction; positive regulation of canonical NF-kappaB signal transduction; macromolecule metabolic process; regulation of monoatomic ion transport; regulation of system process; primary metabolic process; leukocyte activation; lymphocyte activation; animal organ development; positive regulation of biological process; negative regulation of biological process; positive regulation of cellular process; negative regulation of cellular process; regulation of response to stimulus; positive regulation of response to stimulus; negative regulation of response to stimulus; muscle organ morphogenesis; anatomical structure formation involved in morphogenesis; tissue morphogenesis; system development; cardiac muscle tissue development; anatomical structure development; chemical homeostasis; regulation of immune response; regulation of biological process; regulation of cellular process; monoatomic ion homeostasis; nervous system process; multicellular organismal movement; musculoskeletal movement; response to stimulus; neuromuscular process; regulation of transport; localization; sequestering of calcium ion; release of sequestered calcium ion into cytosol; establishment of localization; maintenance of location; regulation of multicellular organismal process; regulation of protein metabolic process; regulation of release of sequestered calcium ion into cytosol; regulation of sequestering of calcium ion; negative regulation of sequestering of calcium ion; protein maturation; cellular localization; maintenance of location in cell; cellular response to stimulus; regulation of calcium ion transport; cardiac muscle tissue morphogenesis; ventricular cardiac muscle tissue morphogenesis; calcium ion homeostasis; monoatomic cation homeostasis; intracellular chemical homeostasis; transmembrane transport; regulation of cardiac muscle contraction; heart contraction; cardiac muscle contraction; regulation of macromolecule metabolic process; trabecula formation; heart trabecula formation; muscle tissue morphogenesis; muscle tissue development; muscle structure development; trabecula morphogenesis; heart trabecula morphogenesis; biological regulation; sarcoplasmic reticulum calcium ion transport; calcium ion transmembrane transport; response to growth factor; cellular response to growth factor stimulus; cellular response to endogenous stimulus; response to transforming growth factor beta; cellular response to transforming growth factor beta stimulus; cellular component organization or biogenesis; circulatory system development; regulation of primary metabolic process; regulation of transmembrane receptor protein serine/threonine kinase signaling pathway; negative regulation of transmembrane receptor protein serine/threonine kinase signaling pathway; regulation of muscle system process; regulation of cellular response to growth factor stimulus; supramolecular fiber organization; calcium ion transmembrane import into cytosol; monoatomic cation transmembrane transport; inorganic ion transmembrane transport; inorganic cation transmembrane transport; inorganic ion homeostasis; transforming growth factor beta receptor superfamily signaling pathway; intracellular signaling cassette; regulation of intracellular signal transduction; positive regulation of intracellular signal transduction; regulation of amyloid precursor protein catabolic process; regulation of calcium ion transmembrane transport; release of sequestered calcium ion into cytosol by endoplasmic reticulum; regulation of blood circulation; regulation of cellular response to transforming growth factor beta stimulus; regulation of monoatomic cation transmembrane transport; amyloid fibril formation
GVQVETISPGDGRTFPKRGQTCVVHYTGMLEDGKKFDSSRDRNKPF	5153.56	M.GVQVETIS(PG)[-43.0032]DGRTFPKRGQT(C)[Carbamidomethylation]VVHYTGMLEDGKKFDSSRDRNKPF.K	sp|P62942|FKB1A_HUMAN	10977_1	57830000	cell activation; immune system process; regulation of immune system process; heart morphogenesis; system process; skeletal muscle contraction; muscle system process; circulatory system process; heart process; cardiac chamber development; cardiac chamber morphogenesis; cardiac ventricle morphogenesis; ventricular cardiac muscle tissue development; cardiac ventricle development; protein folding; 'de novo' protein folding; transport; monoatomic ion transport; monoatomic cation transport; calcium ion transport; intracellular monoatomic ion homeostasis; intracellular calcium ion homeostasis; muscle contraction; regulation of muscle contraction; striated muscle contraction; regulation of striated muscle contraction; immune response; cell communication; signal transduction; cell surface receptor signaling pathway; enzyme-linked receptor protein signaling pathway; cell surface receptor protein serine/threonine kinase signaling pathway; transforming growth factor beta receptor signaling pathway; canonical NF-kappaB signal transduction; multicellular organism development; heart development; muscle organ development; blood circulation; regulation of heart contraction; intracellular protein localization; biological_process; metabolic process; biosynthetic process; macromolecule biosynthetic process; anatomical structure morphogenesis; response to endogenous stimulus; animal organ morphogenesis; tissue development; regulation of signal transduction; positive regulation of signal transduction; negative regulation of signal transduction; cellular process; gene expression; regulation of cell communication; positive regulation of cell communication; negative regulation of cell communication; regulation of release of sequestered calcium ion into cytosol by sarcoplasmic reticulum; regulation of cardiac muscle contraction by regulation of the release of sequestered calcium ion; regulation of cardiac muscle contraction by calcium ion signaling; regulation of metal ion transport; striated muscle tissue development; regulation of skeletal muscle contraction by calcium ion signaling; release of sequestered calcium ion into cytosol by sarcoplasmic reticulum; regulation of skeletal muscle contraction by regulation of release of sequestered calcium ion; regulation of skeletal muscle contraction; cellular component organization; regulation of transforming growth factor beta receptor signaling pathway; regulation of metabolic process; protein metabolic process; calcium-mediated signaling; cellular homeostasis; regulation of signaling; signaling; positive regulation of signaling; negative regulation of signaling; metal ion transport; intracellular monoatomic cation homeostasis; negative regulation of transforming growth factor beta receptor signaling pathway; multicellular organismal process; developmental process; regulation of localization; regulation of protein localization; activin receptor signaling pathway; regulation of activin receptor signaling pathway; negative regulation of activin receptor signaling pathway; macromolecule localization; monoatomic ion transmembrane transport; regulation of transmembrane transport; regulation of monoatomic ion transmembrane transport; intracellular signal transduction; protein refolding; T cell activation; homeostatic process; amyloid precursor protein metabolic process; amyloid precursor protein catabolic process; regulation of canonical NF-kappaB signal transduction; positive regulation of canonical NF-kappaB signal transduction; macromolecule metabolic process; regulation of monoatomic ion transport; regulation of system process; primary metabolic process; leukocyte activation; lymphocyte activation; animal organ development; positive regulation of biological process; negative regulation of biological process; positive regulation of cellular process; negative regulation of cellular process; regulation of response to stimulus; positive regulation of response to stimulus; negative regulation of response to stimulus; muscle organ morphogenesis; anatomical structure formation involved in morphogenesis; tissue morphogenesis; system development; cardiac muscle tissue development; anatomical structure development; chemical homeostasis; regulation of immune response; regulation of biological process; regulation of cellular process; monoatomic ion homeostasis; nervous system process; multicellular organismal movement; musculoskeletal movement; response to stimulus; neuromuscular process; regulation of transport; localization; sequestering of calcium ion; release of sequestered calcium ion into cytosol; establishment of localization; maintenance of location; regulation of multicellular organismal process; regulation of protein metabolic process; regulation of release of sequestered calcium ion into cytosol; regulation of sequestering of calcium ion; negative regulation of sequestering of calcium ion; protein maturation; cellular localization; maintenance of location in cell; cellular response to stimulus; regulation of calcium ion transport; cardiac muscle tissue morphogenesis; ventricular cardiac muscle tissue morphogenesis; calcium ion homeostasis; monoatomic cation homeostasis; intracellular chemical homeostasis; transmembrane transport; regulation of cardiac muscle contraction; heart contraction; cardiac muscle contraction; regulation of macromolecule metabolic process; trabecula formation; heart trabecula formation; muscle tissue morphogenesis; muscle tissue development; muscle structure development; trabecula morphogenesis; heart trabecula morphogenesis; biological regulation; sarcoplasmic reticulum calcium ion transport; calcium ion transmembrane transport; response to growth factor; cellular response to growth factor stimulus; cellular response to endogenous stimulus; response to transforming growth factor beta; cellular response to transforming growth factor beta stimulus; cellular component organization or biogenesis; circulatory system development; regulation of primary metabolic process; regulation of transmembrane receptor protein serine/threonine kinase signaling pathway; negative regulation of transmembrane receptor protein serine/threonine kinase signaling pathway; regulation of muscle system process; regulation of cellular response to growth factor stimulus; supramolecular fiber organization; calcium ion transmembrane import into cytosol; monoatomic cation transmembrane transport; inorganic ion transmembrane transport; inorganic cation transmembrane transport; inorganic ion homeostasis; transforming growth factor beta receptor superfamily signaling pathway; intracellular signaling cassette; regulation of intracellular signal transduction; positive regulation of intracellular signal transduction; regulation of amyloid precursor protein catabolic process; regulation of calcium ion transmembrane transport; release of sequestered calcium ion into cytosol by endoplasmic reticulum; regulation of blood circulation; regulation of cellular response to transforming growth factor beta stimulus; regulation of monoatomic cation transmembrane transport; amyloid fibril formation
GVQVETISPGDGRTFPKRGQTCVVHYTGMLEDGKKFDSSRDRNKPF	5169.56	M.GVQVETISPGD(GRTFPKRGQT(C)[Carbamidomethylation]VVHYTGMLE)[-27.0052]DGKKFDSSRDRNKPF.K	sp|P62942|FKB1A_HUMAN	10978_1	33890000	cell activation; immune system process; regulation of immune system process; heart morphogenesis; system process; skeletal muscle contraction; muscle system process; circulatory system process; heart process; cardiac chamber development; cardiac chamber morphogenesis; cardiac ventricle morphogenesis; ventricular cardiac muscle tissue development; cardiac ventricle development; protein folding; 'de novo' protein folding; transport; monoatomic ion transport; monoatomic cation transport; calcium ion transport; intracellular monoatomic ion homeostasis; intracellular calcium ion homeostasis; muscle contraction; regulation of muscle contraction; striated muscle contraction; regulation of striated muscle contraction; immune response; cell communication; signal transduction; cell surface receptor signaling pathway; enzyme-linked receptor protein signaling pathway; cell surface receptor protein serine/threonine kinase signaling pathway; transforming growth factor beta receptor signaling pathway; canonical NF-kappaB signal transduction; multicellular organism development; heart development; muscle organ development; blood circulation; regulation of heart contraction; intracellular protein localization; biological_process; metabolic process; biosynthetic process; macromolecule biosynthetic process; anatomical structure morphogenesis; response to endogenous stimulus; animal organ morphogenesis; tissue development; regulation of signal transduction; positive regulation of signal transduction; negative regulation of signal transduction; cellular process; gene expression; regulation of cell communication; positive regulation of cell communication; negative regulation of cell communication; regulation of release of sequestered calcium ion into cytosol by sarcoplasmic reticulum; regulation of cardiac muscle contraction by regulation of the release of sequestered calcium ion; regulation of cardiac muscle contraction by calcium ion signaling; regulation of metal ion transport; striated muscle tissue development; regulation of skeletal muscle contraction by calcium ion signaling; release of sequestered calcium ion into cytosol by sarcoplasmic reticulum; regulation of skeletal muscle contraction by regulation of release of sequestered calcium ion; regulation of skeletal muscle contraction; cellular component organization; regulation of transforming growth factor beta receptor signaling pathway; regulation of metabolic process; protein metabolic process; calcium-mediated signaling; cellular homeostasis; regulation of signaling; signaling; positive regulation of signaling; negative regulation of signaling; metal ion transport; intracellular monoatomic cation homeostasis; negative regulation of transforming growth factor beta receptor signaling pathway; multicellular organismal process; developmental process; regulation of localization; regulation of protein localization; activin receptor signaling pathway; regulation of activin receptor signaling pathway; negative regulation of activin receptor signaling pathway; macromolecule localization; monoatomic ion transmembrane transport; regulation of transmembrane transport; regulation of monoatomic ion transmembrane transport; intracellular signal transduction; protein refolding; T cell activation; homeostatic process; amyloid precursor protein metabolic process; amyloid precursor protein catabolic process; regulation of canonical NF-kappaB signal transduction; positive regulation of canonical NF-kappaB signal transduction; macromolecule metabolic process; regulation of monoatomic ion transport; regulation of system process; primary metabolic process; leukocyte activation; lymphocyte activation; animal organ development; positive regulation of biological process; negative regulation of biological process; positive regulation of cellular process; negative regulation of cellular process; regulation of response to stimulus; positive regulation of response to stimulus; negative regulation of response to stimulus; muscle organ morphogenesis; anatomical structure formation involved in morphogenesis; tissue morphogenesis; system development; cardiac muscle tissue development; anatomical structure development; chemical homeostasis; regulation of immune response; regulation of biological process; regulation of cellular process; monoatomic ion homeostasis; nervous system process; multicellular organismal movement; musculoskeletal movement; response to stimulus; neuromuscular process; regulation of transport; localization; sequestering of calcium ion; release of sequestered calcium ion into cytosol; establishment of localization; maintenance of location; regulation of multicellular organismal process; regulation of protein metabolic process; regulation of release of sequestered calcium ion into cytosol; regulation of sequestering of calcium ion; negative regulation of sequestering of calcium ion; protein maturation; cellular localization; maintenance of location in cell; cellular response to stimulus; regulation of calcium ion transport; cardiac muscle tissue morphogenesis; ventricular cardiac muscle tissue morphogenesis; calcium ion homeostasis; monoatomic cation homeostasis; intracellular chemical homeostasis; transmembrane transport; regulation of cardiac muscle contraction; heart contraction; cardiac muscle contraction; regulation of macromolecule metabolic process; trabecula formation; heart trabecula formation; muscle tissue morphogenesis; muscle tissue development; muscle structure development; trabecula morphogenesis; heart trabecula morphogenesis; biological regulation; sarcoplasmic reticulum calcium ion transport; calcium ion transmembrane transport; response to growth factor; cellular response to growth factor stimulus; cellular response to endogenous stimulus; response to transforming growth factor beta; cellular response to transforming growth factor beta stimulus; cellular component organization or biogenesis; circulatory system development; regulation of primary metabolic process; regulation of transmembrane receptor protein serine/threonine kinase signaling pathway; negative regulation of transmembrane receptor protein serine/threonine kinase signaling pathway; regulation of muscle system process; regulation of cellular response to growth factor stimulus; supramolecular fiber organization; calcium ion transmembrane import into cytosol; monoatomic cation transmembrane transport; inorganic ion transmembrane transport; inorganic cation transmembrane transport; inorganic ion homeostasis; transforming growth factor beta receptor superfamily signaling pathway; intracellular signaling cassette; regulation of intracellular signal transduction; positive regulation of intracellular signal transduction; regulation of amyloid precursor protein catabolic process; regulation of calcium ion transmembrane transport; release of sequestered calcium ion into cytosol by endoplasmic reticulum; regulation of blood circulation; regulation of cellular response to transforming growth factor beta stimulus; regulation of monoatomic cation transmembrane transport; amyloid fibril formation
GVQVETISPGDGRTFPKRGQTCVVHYTGMLEDGKKFDSSRDRNKPF	5196.56	M.GVQVETISPGDGRTFPKRGQT(C)[Carbamidomethylation]VVHYTGMLEDGKKFDSSRDRNKPF.K	sp|P62942|FKB1A_HUMAN	10979_1	16660000	cell activation; immune system process; regulation of immune system process; heart morphogenesis; system process; skeletal muscle contraction; muscle system process; circulatory system process; heart process; cardiac chamber development; cardiac chamber morphogenesis; cardiac ventricle morphogenesis; ventricular cardiac muscle tissue development; cardiac ventricle development; protein folding; 'de novo' protein folding; transport; monoatomic ion transport; monoatomic cation transport; calcium ion transport; intracellular monoatomic ion homeostasis; intracellular calcium ion homeostasis; muscle contraction; regulation of muscle contraction; striated muscle contraction; regulation of striated muscle contraction; immune response; cell communication; signal transduction; cell surface receptor signaling pathway; enzyme-linked receptor protein signaling pathway; cell surface receptor protein serine/threonine kinase signaling pathway; transforming growth factor beta receptor signaling pathway; canonical NF-kappaB signal transduction; multicellular organism development; heart development; muscle organ development; blood circulation; regulation of heart contraction; intracellular protein localization; biological_process; metabolic process; biosynthetic process; macromolecule biosynthetic process; anatomical structure morphogenesis; response to endogenous stimulus; animal organ morphogenesis; tissue development; regulation of signal transduction; positive regulation of signal transduction; negative regulation of signal transduction; cellular process; gene expression; regulation of cell communication; positive regulation of cell communication; negative regulation of cell communication; regulation of release of sequestered calcium ion into cytosol by sarcoplasmic reticulum; regulation of cardiac muscle contraction by regulation of the release of sequestered calcium ion; regulation of cardiac muscle contraction by calcium ion signaling; regulation of metal ion transport; striated muscle tissue development; regulation of skeletal muscle contraction by calcium ion signaling; release of sequestered calcium ion into cytosol by sarcoplasmic reticulum; regulation of skeletal muscle contraction by regulation of release of sequestered calcium ion; regulation of skeletal muscle contraction; cellular component organization; regulation of transforming growth factor beta receptor signaling pathway; regulation of metabolic process; protein metabolic process; calcium-mediated signaling; cellular homeostasis; regulation of signaling; signaling; positive regulation of signaling; negative regulation of signaling; metal ion transport; intracellular monoatomic cation homeostasis; negative regulation of transforming growth factor beta receptor signaling pathway; multicellular organismal process; developmental process; regulation of localization; regulation of protein localization; activin receptor signaling pathway; regulation of activin receptor signaling pathway; negative regulation of activin receptor signaling pathway; macromolecule localization; monoatomic ion transmembrane transport; regulation of transmembrane transport; regulation of monoatomic ion transmembrane transport; intracellular signal transduction; protein refolding; T cell activation; homeostatic process; amyloid precursor protein metabolic process; amyloid precursor protein catabolic process; regulation of canonical NF-kappaB signal transduction; positive regulation of canonical NF-kappaB signal transduction; macromolecule metabolic process; regulation of monoatomic ion transport; regulation of system process; primary metabolic process; leukocyte activation; lymphocyte activation; animal organ development; positive regulation of biological process; negative regulation of biological process; positive regulation of cellular process; negative regulation of cellular process; regulation of response to stimulus; positive regulation of response to stimulus; negative regulation of response to stimulus; muscle organ morphogenesis; anatomical structure formation involved in morphogenesis; tissue morphogenesis; system development; cardiac muscle tissue development; anatomical structure development; chemical homeostasis; regulation of immune response; regulation of biological process; regulation of cellular process; monoatomic ion homeostasis; nervous system process; multicellular organismal movement; musculoskeletal movement; response to stimulus; neuromuscular process; regulation of transport; localization; sequestering of calcium ion; release of sequestered calcium ion into cytosol; establishment of localization; maintenance of location; regulation of multicellular organismal process; regulation of protein metabolic process; regulation of release of sequestered calcium ion into cytosol; regulation of sequestering of calcium ion; negative regulation of sequestering of calcium ion; protein maturation; cellular localization; maintenance of location in cell; cellular response to stimulus; regulation of calcium ion transport; cardiac muscle tissue morphogenesis; ventricular cardiac muscle tissue morphogenesis; calcium ion homeostasis; monoatomic cation homeostasis; intracellular chemical homeostasis; transmembrane transport; regulation of cardiac muscle contraction; heart contraction; cardiac muscle contraction; regulation of macromolecule metabolic process; trabecula formation; heart trabecula formation; muscle tissue morphogenesis; muscle tissue development; muscle structure development; trabecula morphogenesis; heart trabecula morphogenesis; biological regulation; sarcoplasmic reticulum calcium ion transport; calcium ion transmembrane transport; response to growth factor; cellular response to growth factor stimulus; cellular response to endogenous stimulus; response to transforming growth factor beta; cellular response to transforming growth factor beta stimulus; cellular component organization or biogenesis; circulatory system development; regulation of primary metabolic process; regulation of transmembrane receptor protein serine/threonine kinase signaling pathway; negative regulation of transmembrane receptor protein serine/threonine kinase signaling pathway; regulation of muscle system process; regulation of cellular response to growth factor stimulus; supramolecular fiber organization; calcium ion transmembrane import into cytosol; monoatomic cation transmembrane transport; inorganic ion transmembrane transport; inorganic cation transmembrane transport; inorganic ion homeostasis; transforming growth factor beta receptor superfamily signaling pathway; intracellular signaling cassette; regulation of intracellular signal transduction; positive regulation of intracellular signal transduction; regulation of amyloid precursor protein catabolic process; regulation of calcium ion transmembrane transport; release of sequestered calcium ion into cytosol by endoplasmic reticulum; regulation of blood circulation; regulation of cellular response to transforming growth factor beta stimulus; regulation of monoatomic cation transmembrane transport; amyloid fibril formation
SYKPIAPAPSSTPGSSTPGPGTPVPTGSVPSPSGSVPGAGAPFRPLFNDFGPPSMGYVQAMKPPGAQGSQSTYTDLLSVIEEMGKEIRPTYAGSK	9651.67	M.(S)[Acetyl]YKPIAPAPSSTPGSSTPGPGTPVPTGSVP(S)[79.9676]PSGSVPGAGAPFRPLFNDFGPPSMGYVQAMKPPGAQGSQSTYTDLLSVIEEMGKEIRPTYAGSK.S	sp|O75956|CDKA2_HUMAN	1097_1	1.04e+08	G1/S transition of mitotic cell cycle; microtubule cytoskeleton organization; mitotic cell cycle; organelle organization; cytoskeleton organization; microtubule-based process; cell cycle; regulation of mitotic cell cycle; biological_process; cellular process; regulation of cell cycle process; negative regulation of cell cycle process; cellular component organization; stem cell division; cell cycle process; regulation of microtubule-based process; regulation of organelle organization; cell cycle phase transition; mitotic cell cycle phase transition; cell cycle G1/S phase transition; negative regulation of cell cycle; negative regulation of mitotic cell cycle; negative regulation of biological process; negative regulation of cellular process; regulation of biological process; regulation of cellular process; regulation of cellular component organization; cell division; regulation of cell division; regulation of cytoskeleton organization; regulation of cell cycle; biological regulation; regulation of microtubule cytoskeleton organization; cellular component organization or biogenesis; regulation of cell cycle phase transition; negative regulation of cell cycle phase transition; regulation of mitotic cell cycle phase transition; negative regulation of mitotic cell cycle phase transition; regulation of cell cycle G1/S phase transition; negative regulation of cell cycle G1/S phase transition; mitotic cell cycle process; regulation of stem cell division; regulation of G1/S transition of mitotic cell cycle; negative regulation of G1/S transition of mitotic cell cycle
GVQVETISPGDGRTFPKRGQTCVVHYTGMLEDGKKFDSSRDRNKPF	5212.56	M.GVQVETISPGDGRTFPKRGQT(C)[Carbamidomethylation]VVHY(TGMLED)[15.9945]GKKFDSSRDRNKPF.K	sp|P62942|FKB1A_HUMAN	10980_1	13110000	cell activation; immune system process; regulation of immune system process; heart morphogenesis; system process; skeletal muscle contraction; muscle system process; circulatory system process; heart process; cardiac chamber development; cardiac chamber morphogenesis; cardiac ventricle morphogenesis; ventricular cardiac muscle tissue development; cardiac ventricle development; protein folding; 'de novo' protein folding; transport; monoatomic ion transport; monoatomic cation transport; calcium ion transport; intracellular monoatomic ion homeostasis; intracellular calcium ion homeostasis; muscle contraction; regulation of muscle contraction; striated muscle contraction; regulation of striated muscle contraction; immune response; cell communication; signal transduction; cell surface receptor signaling pathway; enzyme-linked receptor protein signaling pathway; cell surface receptor protein serine/threonine kinase signaling pathway; transforming growth factor beta receptor signaling pathway; canonical NF-kappaB signal transduction; multicellular organism development; heart development; muscle organ development; blood circulation; regulation of heart contraction; intracellular protein localization; biological_process; metabolic process; biosynthetic process; macromolecule biosynthetic process; anatomical structure morphogenesis; response to endogenous stimulus; animal organ morphogenesis; tissue development; regulation of signal transduction; positive regulation of signal transduction; negative regulation of signal transduction; cellular process; gene expression; regulation of cell communication; positive regulation of cell communication; negative regulation of cell communication; regulation of release of sequestered calcium ion into cytosol by sarcoplasmic reticulum; regulation of cardiac muscle contraction by regulation of the release of sequestered calcium ion; regulation of cardiac muscle contraction by calcium ion signaling; regulation of metal ion transport; striated muscle tissue development; regulation of skeletal muscle contraction by calcium ion signaling; release of sequestered calcium ion into cytosol by sarcoplasmic reticulum; regulation of skeletal muscle contraction by regulation of release of sequestered calcium ion; regulation of skeletal muscle contraction; cellular component organization; regulation of transforming growth factor beta receptor signaling pathway; regulation of metabolic process; protein metabolic process; calcium-mediated signaling; cellular homeostasis; regulation of signaling; signaling; positive regulation of signaling; negative regulation of signaling; metal ion transport; intracellular monoatomic cation homeostasis; negative regulation of transforming growth factor beta receptor signaling pathway; multicellular organismal process; developmental process; regulation of localization; regulation of protein localization; activin receptor signaling pathway; regulation of activin receptor signaling pathway; negative regulation of activin receptor signaling pathway; macromolecule localization; monoatomic ion transmembrane transport; regulation of transmembrane transport; regulation of monoatomic ion transmembrane transport; intracellular signal transduction; protein refolding; T cell activation; homeostatic process; amyloid precursor protein metabolic process; amyloid precursor protein catabolic process; regulation of canonical NF-kappaB signal transduction; positive regulation of canonical NF-kappaB signal transduction; macromolecule metabolic process; regulation of monoatomic ion transport; regulation of system process; primary metabolic process; leukocyte activation; lymphocyte activation; animal organ development; positive regulation of biological process; negative regulation of biological process; positive regulation of cellular process; negative regulation of cellular process; regulation of response to stimulus; positive regulation of response to stimulus; negative regulation of response to stimulus; muscle organ morphogenesis; anatomical structure formation involved in morphogenesis; tissue morphogenesis; system development; cardiac muscle tissue development; anatomical structure development; chemical homeostasis; regulation of immune response; regulation of biological process; regulation of cellular process; monoatomic ion homeostasis; nervous system process; multicellular organismal movement; musculoskeletal movement; response to stimulus; neuromuscular process; regulation of transport; localization; sequestering of calcium ion; release of sequestered calcium ion into cytosol; establishment of localization; maintenance of location; regulation of multicellular organismal process; regulation of protein metabolic process; regulation of release of sequestered calcium ion into cytosol; regulation of sequestering of calcium ion; negative regulation of sequestering of calcium ion; protein maturation; cellular localization; maintenance of location in cell; cellular response to stimulus; regulation of calcium ion transport; cardiac muscle tissue morphogenesis; ventricular cardiac muscle tissue morphogenesis; calcium ion homeostasis; monoatomic cation homeostasis; intracellular chemical homeostasis; transmembrane transport; regulation of cardiac muscle contraction; heart contraction; cardiac muscle contraction; regulation of macromolecule metabolic process; trabecula formation; heart trabecula formation; muscle tissue morphogenesis; muscle tissue development; muscle structure development; trabecula morphogenesis; heart trabecula morphogenesis; biological regulation; sarcoplasmic reticulum calcium ion transport; calcium ion transmembrane transport; response to growth factor; cellular response to growth factor stimulus; cellular response to endogenous stimulus; response to transforming growth factor beta; cellular response to transforming growth factor beta stimulus; cellular component organization or biogenesis; circulatory system development; regulation of primary metabolic process; regulation of transmembrane receptor protein serine/threonine kinase signaling pathway; negative regulation of transmembrane receptor protein serine/threonine kinase signaling pathway; regulation of muscle system process; regulation of cellular response to growth factor stimulus; supramolecular fiber organization; calcium ion transmembrane import into cytosol; monoatomic cation transmembrane transport; inorganic ion transmembrane transport; inorganic cation transmembrane transport; inorganic ion homeostasis; transforming growth factor beta receptor superfamily signaling pathway; intracellular signaling cassette; regulation of intracellular signal transduction; positive regulation of intracellular signal transduction; regulation of amyloid precursor protein catabolic process; regulation of calcium ion transmembrane transport; release of sequestered calcium ion into cytosol by endoplasmic reticulum; regulation of blood circulation; regulation of cellular response to transforming growth factor beta stimulus; regulation of monoatomic cation transmembrane transport; amyloid fibril formation
GVQVETISPGDGRTFPKRGQTCVVHYTGMLEDGKKFDSSRDRNKPFKF	5428.72	M.GVQVETISPGD(GRTFPKRGQT(C)[Carbamidomethylation]VV)[-43.0048]HYTGMLEDGKKFDSSRDRNKPFKF.M	sp|P62942|FKB1A_HUMAN	10981_1	393500000	cell activation; immune system process; regulation of immune system process; heart morphogenesis; system process; skeletal muscle contraction; muscle system process; circulatory system process; heart process; cardiac chamber development; cardiac chamber morphogenesis; cardiac ventricle morphogenesis; ventricular cardiac muscle tissue development; cardiac ventricle development; protein folding; 'de novo' protein folding; transport; monoatomic ion transport; monoatomic cation transport; calcium ion transport; intracellular monoatomic ion homeostasis; intracellular calcium ion homeostasis; muscle contraction; regulation of muscle contraction; striated muscle contraction; regulation of striated muscle contraction; immune response; cell communication; signal transduction; cell surface receptor signaling pathway; enzyme-linked receptor protein signaling pathway; cell surface receptor protein serine/threonine kinase signaling pathway; transforming growth factor beta receptor signaling pathway; canonical NF-kappaB signal transduction; multicellular organism development; heart development; muscle organ development; blood circulation; regulation of heart contraction; intracellular protein localization; biological_process; metabolic process; biosynthetic process; macromolecule biosynthetic process; anatomical structure morphogenesis; response to endogenous stimulus; animal organ morphogenesis; tissue development; regulation of signal transduction; positive regulation of signal transduction; negative regulation of signal transduction; cellular process; gene expression; regulation of cell communication; positive regulation of cell communication; negative regulation of cell communication; regulation of release of sequestered calcium ion into cytosol by sarcoplasmic reticulum; regulation of cardiac muscle contraction by regulation of the release of sequestered calcium ion; regulation of cardiac muscle contraction by calcium ion signaling; regulation of metal ion transport; striated muscle tissue development; regulation of skeletal muscle contraction by calcium ion signaling; release of sequestered calcium ion into cytosol by sarcoplasmic reticulum; regulation of skeletal muscle contraction by regulation of release of sequestered calcium ion; regulation of skeletal muscle contraction; cellular component organization; regulation of transforming growth factor beta receptor signaling pathway; regulation of metabolic process; protein metabolic process; calcium-mediated signaling; cellular homeostasis; regulation of signaling; signaling; positive regulation of signaling; negative regulation of signaling; metal ion transport; intracellular monoatomic cation homeostasis; negative regulation of transforming growth factor beta receptor signaling pathway; multicellular organismal process; developmental process; regulation of localization; regulation of protein localization; activin receptor signaling pathway; regulation of activin receptor signaling pathway; negative regulation of activin receptor signaling pathway; macromolecule localization; monoatomic ion transmembrane transport; regulation of transmembrane transport; regulation of monoatomic ion transmembrane transport; intracellular signal transduction; protein refolding; T cell activation; homeostatic process; amyloid precursor protein metabolic process; amyloid precursor protein catabolic process; regulation of canonical NF-kappaB signal transduction; positive regulation of canonical NF-kappaB signal transduction; macromolecule metabolic process; regulation of monoatomic ion transport; regulation of system process; primary metabolic process; leukocyte activation; lymphocyte activation; animal organ development; positive regulation of biological process; negative regulation of biological process; positive regulation of cellular process; negative regulation of cellular process; regulation of response to stimulus; positive regulation of response to stimulus; negative regulation of response to stimulus; muscle organ morphogenesis; anatomical structure formation involved in morphogenesis; tissue morphogenesis; system development; cardiac muscle tissue development; anatomical structure development; chemical homeostasis; regulation of immune response; regulation of biological process; regulation of cellular process; monoatomic ion homeostasis; nervous system process; multicellular organismal movement; musculoskeletal movement; response to stimulus; neuromuscular process; regulation of transport; localization; sequestering of calcium ion; release of sequestered calcium ion into cytosol; establishment of localization; maintenance of location; regulation of multicellular organismal process; regulation of protein metabolic process; regulation of release of sequestered calcium ion into cytosol; regulation of sequestering of calcium ion; negative regulation of sequestering of calcium ion; protein maturation; cellular localization; maintenance of location in cell; cellular response to stimulus; regulation of calcium ion transport; cardiac muscle tissue morphogenesis; ventricular cardiac muscle tissue morphogenesis; calcium ion homeostasis; monoatomic cation homeostasis; intracellular chemical homeostasis; transmembrane transport; regulation of cardiac muscle contraction; heart contraction; cardiac muscle contraction; regulation of macromolecule metabolic process; trabecula formation; heart trabecula formation; muscle tissue morphogenesis; muscle tissue development; muscle structure development; trabecula morphogenesis; heart trabecula morphogenesis; biological regulation; sarcoplasmic reticulum calcium ion transport; calcium ion transmembrane transport; response to growth factor; cellular response to growth factor stimulus; cellular response to endogenous stimulus; response to transforming growth factor beta; cellular response to transforming growth factor beta stimulus; cellular component organization or biogenesis; circulatory system development; regulation of primary metabolic process; regulation of transmembrane receptor protein serine/threonine kinase signaling pathway; negative regulation of transmembrane receptor protein serine/threonine kinase signaling pathway; regulation of muscle system process; regulation of cellular response to growth factor stimulus; supramolecular fiber organization; calcium ion transmembrane import into cytosol; monoatomic cation transmembrane transport; inorganic ion transmembrane transport; inorganic cation transmembrane transport; inorganic ion homeostasis; transforming growth factor beta receptor superfamily signaling pathway; intracellular signaling cassette; regulation of intracellular signal transduction; positive regulation of intracellular signal transduction; regulation of amyloid precursor protein catabolic process; regulation of calcium ion transmembrane transport; release of sequestered calcium ion into cytosol by endoplasmic reticulum; regulation of blood circulation; regulation of cellular response to transforming growth factor beta stimulus; regulation of monoatomic cation transmembrane transport; amyloid fibril formation
GVQVETISPGDGRTFPKRGQTCVVHYTGMLEDGKKFDSSRDRNKPFKF	5444.72	M.GVQVETISPGD(GRTFPKRGQT(C)[Carbamidomethylation]V)[-27.0092]VHYTGMLEDGKKFDSSRDRNKPFKF.M	sp|P62942|FKB1A_HUMAN	10982_1	695700000	cell activation; immune system process; regulation of immune system process; heart morphogenesis; system process; skeletal muscle contraction; muscle system process; circulatory system process; heart process; cardiac chamber development; cardiac chamber morphogenesis; cardiac ventricle morphogenesis; ventricular cardiac muscle tissue development; cardiac ventricle development; protein folding; 'de novo' protein folding; transport; monoatomic ion transport; monoatomic cation transport; calcium ion transport; intracellular monoatomic ion homeostasis; intracellular calcium ion homeostasis; muscle contraction; regulation of muscle contraction; striated muscle contraction; regulation of striated muscle contraction; immune response; cell communication; signal transduction; cell surface receptor signaling pathway; enzyme-linked receptor protein signaling pathway; cell surface receptor protein serine/threonine kinase signaling pathway; transforming growth factor beta receptor signaling pathway; canonical NF-kappaB signal transduction; multicellular organism development; heart development; muscle organ development; blood circulation; regulation of heart contraction; intracellular protein localization; biological_process; metabolic process; biosynthetic process; macromolecule biosynthetic process; anatomical structure morphogenesis; response to endogenous stimulus; animal organ morphogenesis; tissue development; regulation of signal transduction; positive regulation of signal transduction; negative regulation of signal transduction; cellular process; gene expression; regulation of cell communication; positive regulation of cell communication; negative regulation of cell communication; regulation of release of sequestered calcium ion into cytosol by sarcoplasmic reticulum; regulation of cardiac muscle contraction by regulation of the release of sequestered calcium ion; regulation of cardiac muscle contraction by calcium ion signaling; regulation of metal ion transport; striated muscle tissue development; regulation of skeletal muscle contraction by calcium ion signaling; release of sequestered calcium ion into cytosol by sarcoplasmic reticulum; regulation of skeletal muscle contraction by regulation of release of sequestered calcium ion; regulation of skeletal muscle contraction; cellular component organization; regulation of transforming growth factor beta receptor signaling pathway; regulation of metabolic process; protein metabolic process; calcium-mediated signaling; cellular homeostasis; regulation of signaling; signaling; positive regulation of signaling; negative regulation of signaling; metal ion transport; intracellular monoatomic cation homeostasis; negative regulation of transforming growth factor beta receptor signaling pathway; multicellular organismal process; developmental process; regulation of localization; regulation of protein localization; activin receptor signaling pathway; regulation of activin receptor signaling pathway; negative regulation of activin receptor signaling pathway; macromolecule localization; monoatomic ion transmembrane transport; regulation of transmembrane transport; regulation of monoatomic ion transmembrane transport; intracellular signal transduction; protein refolding; T cell activation; homeostatic process; amyloid precursor protein metabolic process; amyloid precursor protein catabolic process; regulation of canonical NF-kappaB signal transduction; positive regulation of canonical NF-kappaB signal transduction; macromolecule metabolic process; regulation of monoatomic ion transport; regulation of system process; primary metabolic process; leukocyte activation; lymphocyte activation; animal organ development; positive regulation of biological process; negative regulation of biological process; positive regulation of cellular process; negative regulation of cellular process; regulation of response to stimulus; positive regulation of response to stimulus; negative regulation of response to stimulus; muscle organ morphogenesis; anatomical structure formation involved in morphogenesis; tissue morphogenesis; system development; cardiac muscle tissue development; anatomical structure development; chemical homeostasis; regulation of immune response; regulation of biological process; regulation of cellular process; monoatomic ion homeostasis; nervous system process; multicellular organismal movement; musculoskeletal movement; response to stimulus; neuromuscular process; regulation of transport; localization; sequestering of calcium ion; release of sequestered calcium ion into cytosol; establishment of localization; maintenance of location; regulation of multicellular organismal process; regulation of protein metabolic process; regulation of release of sequestered calcium ion into cytosol; regulation of sequestering of calcium ion; negative regulation of sequestering of calcium ion; protein maturation; cellular localization; maintenance of location in cell; cellular response to stimulus; regulation of calcium ion transport; cardiac muscle tissue morphogenesis; ventricular cardiac muscle tissue morphogenesis; calcium ion homeostasis; monoatomic cation homeostasis; intracellular chemical homeostasis; transmembrane transport; regulation of cardiac muscle contraction; heart contraction; cardiac muscle contraction; regulation of macromolecule metabolic process; trabecula formation; heart trabecula formation; muscle tissue morphogenesis; muscle tissue development; muscle structure development; trabecula morphogenesis; heart trabecula morphogenesis; biological regulation; sarcoplasmic reticulum calcium ion transport; calcium ion transmembrane transport; response to growth factor; cellular response to growth factor stimulus; cellular response to endogenous stimulus; response to transforming growth factor beta; cellular response to transforming growth factor beta stimulus; cellular component organization or biogenesis; circulatory system development; regulation of primary metabolic process; regulation of transmembrane receptor protein serine/threonine kinase signaling pathway; negative regulation of transmembrane receptor protein serine/threonine kinase signaling pathway; regulation of muscle system process; regulation of cellular response to growth factor stimulus; supramolecular fiber organization; calcium ion transmembrane import into cytosol; monoatomic cation transmembrane transport; inorganic ion transmembrane transport; inorganic cation transmembrane transport; inorganic ion homeostasis; transforming growth factor beta receptor superfamily signaling pathway; intracellular signaling cassette; regulation of intracellular signal transduction; positive regulation of intracellular signal transduction; regulation of amyloid precursor protein catabolic process; regulation of calcium ion transmembrane transport; release of sequestered calcium ion into cytosol by endoplasmic reticulum; regulation of blood circulation; regulation of cellular response to transforming growth factor beta stimulus; regulation of monoatomic cation transmembrane transport; amyloid fibril formation
GVQVETISPGDGRTFPKRGQTCVVHYTGMLEDGKKFDSSRDRNKPFKF	5471.73	M.GVQVETISPGDGRTFPKRGQT(C)[Carbamidomethylation]VVHYTGMLEDGKKFDSSRDRNKPFKF.M	sp|P62942|FKB1A_HUMAN	10983_1	248500000	cell activation; immune system process; regulation of immune system process; heart morphogenesis; system process; skeletal muscle contraction; muscle system process; circulatory system process; heart process; cardiac chamber development; cardiac chamber morphogenesis; cardiac ventricle morphogenesis; ventricular cardiac muscle tissue development; cardiac ventricle development; protein folding; 'de novo' protein folding; transport; monoatomic ion transport; monoatomic cation transport; calcium ion transport; intracellular monoatomic ion homeostasis; intracellular calcium ion homeostasis; muscle contraction; regulation of muscle contraction; striated muscle contraction; regulation of striated muscle contraction; immune response; cell communication; signal transduction; cell surface receptor signaling pathway; enzyme-linked receptor protein signaling pathway; cell surface receptor protein serine/threonine kinase signaling pathway; transforming growth factor beta receptor signaling pathway; canonical NF-kappaB signal transduction; multicellular organism development; heart development; muscle organ development; blood circulation; regulation of heart contraction; intracellular protein localization; biological_process; metabolic process; biosynthetic process; macromolecule biosynthetic process; anatomical structure morphogenesis; response to endogenous stimulus; animal organ morphogenesis; tissue development; regulation of signal transduction; positive regulation of signal transduction; negative regulation of signal transduction; cellular process; gene expression; regulation of cell communication; positive regulation of cell communication; negative regulation of cell communication; regulation of release of sequestered calcium ion into cytosol by sarcoplasmic reticulum; regulation of cardiac muscle contraction by regulation of the release of sequestered calcium ion; regulation of cardiac muscle contraction by calcium ion signaling; regulation of metal ion transport; striated muscle tissue development; regulation of skeletal muscle contraction by calcium ion signaling; release of sequestered calcium ion into cytosol by sarcoplasmic reticulum; regulation of skeletal muscle contraction by regulation of release of sequestered calcium ion; regulation of skeletal muscle contraction; cellular component organization; regulation of transforming growth factor beta receptor signaling pathway; regulation of metabolic process; protein metabolic process; calcium-mediated signaling; cellular homeostasis; regulation of signaling; signaling; positive regulation of signaling; negative regulation of signaling; metal ion transport; intracellular monoatomic cation homeostasis; negative regulation of transforming growth factor beta receptor signaling pathway; multicellular organismal process; developmental process; regulation of localization; regulation of protein localization; activin receptor signaling pathway; regulation of activin receptor signaling pathway; negative regulation of activin receptor signaling pathway; macromolecule localization; monoatomic ion transmembrane transport; regulation of transmembrane transport; regulation of monoatomic ion transmembrane transport; intracellular signal transduction; protein refolding; T cell activation; homeostatic process; amyloid precursor protein metabolic process; amyloid precursor protein catabolic process; regulation of canonical NF-kappaB signal transduction; positive regulation of canonical NF-kappaB signal transduction; macromolecule metabolic process; regulation of monoatomic ion transport; regulation of system process; primary metabolic process; leukocyte activation; lymphocyte activation; animal organ development; positive regulation of biological process; negative regulation of biological process; positive regulation of cellular process; negative regulation of cellular process; regulation of response to stimulus; positive regulation of response to stimulus; negative regulation of response to stimulus; muscle organ morphogenesis; anatomical structure formation involved in morphogenesis; tissue morphogenesis; system development; cardiac muscle tissue development; anatomical structure development; chemical homeostasis; regulation of immune response; regulation of biological process; regulation of cellular process; monoatomic ion homeostasis; nervous system process; multicellular organismal movement; musculoskeletal movement; response to stimulus; neuromuscular process; regulation of transport; localization; sequestering of calcium ion; release of sequestered calcium ion into cytosol; establishment of localization; maintenance of location; regulation of multicellular organismal process; regulation of protein metabolic process; regulation of release of sequestered calcium ion into cytosol; regulation of sequestering of calcium ion; negative regulation of sequestering of calcium ion; protein maturation; cellular localization; maintenance of location in cell; cellular response to stimulus; regulation of calcium ion transport; cardiac muscle tissue morphogenesis; ventricular cardiac muscle tissue morphogenesis; calcium ion homeostasis; monoatomic cation homeostasis; intracellular chemical homeostasis; transmembrane transport; regulation of cardiac muscle contraction; heart contraction; cardiac muscle contraction; regulation of macromolecule metabolic process; trabecula formation; heart trabecula formation; muscle tissue morphogenesis; muscle tissue development; muscle structure development; trabecula morphogenesis; heart trabecula morphogenesis; biological regulation; sarcoplasmic reticulum calcium ion transport; calcium ion transmembrane transport; response to growth factor; cellular response to growth factor stimulus; cellular response to endogenous stimulus; response to transforming growth factor beta; cellular response to transforming growth factor beta stimulus; cellular component organization or biogenesis; circulatory system development; regulation of primary metabolic process; regulation of transmembrane receptor protein serine/threonine kinase signaling pathway; negative regulation of transmembrane receptor protein serine/threonine kinase signaling pathway; regulation of muscle system process; regulation of cellular response to growth factor stimulus; supramolecular fiber organization; calcium ion transmembrane import into cytosol; monoatomic cation transmembrane transport; inorganic ion transmembrane transport; inorganic cation transmembrane transport; inorganic ion homeostasis; transforming growth factor beta receptor superfamily signaling pathway; intracellular signaling cassette; regulation of intracellular signal transduction; positive regulation of intracellular signal transduction; regulation of amyloid precursor protein catabolic process; regulation of calcium ion transmembrane transport; release of sequestered calcium ion into cytosol by endoplasmic reticulum; regulation of blood circulation; regulation of cellular response to transforming growth factor beta stimulus; regulation of monoatomic cation transmembrane transport; amyloid fibril formation
GVQVETISPGDGRTFPKRGQTCVVHYTGMLEDGKKFDSSRDRNKPFKF	5487.72	M.GVQVETISPGDGRTFPKRGQT(C)[Carbamidomethylation]VVHYT(GMLE)[15.9939]DGKKFDSSRDRNKPFKF.M	sp|P62942|FKB1A_HUMAN	10984_1	355500000	cell activation; immune system process; regulation of immune system process; heart morphogenesis; system process; skeletal muscle contraction; muscle system process; circulatory system process; heart process; cardiac chamber development; cardiac chamber morphogenesis; cardiac ventricle morphogenesis; ventricular cardiac muscle tissue development; cardiac ventricle development; protein folding; 'de novo' protein folding; transport; monoatomic ion transport; monoatomic cation transport; calcium ion transport; intracellular monoatomic ion homeostasis; intracellular calcium ion homeostasis; muscle contraction; regulation of muscle contraction; striated muscle contraction; regulation of striated muscle contraction; immune response; cell communication; signal transduction; cell surface receptor signaling pathway; enzyme-linked receptor protein signaling pathway; cell surface receptor protein serine/threonine kinase signaling pathway; transforming growth factor beta receptor signaling pathway; canonical NF-kappaB signal transduction; multicellular organism development; heart development; muscle organ development; blood circulation; regulation of heart contraction; intracellular protein localization; biological_process; metabolic process; biosynthetic process; macromolecule biosynthetic process; anatomical structure morphogenesis; response to endogenous stimulus; animal organ morphogenesis; tissue development; regulation of signal transduction; positive regulation of signal transduction; negative regulation of signal transduction; cellular process; gene expression; regulation of cell communication; positive regulation of cell communication; negative regulation of cell communication; regulation of release of sequestered calcium ion into cytosol by sarcoplasmic reticulum; regulation of cardiac muscle contraction by regulation of the release of sequestered calcium ion; regulation of cardiac muscle contraction by calcium ion signaling; regulation of metal ion transport; striated muscle tissue development; regulation of skeletal muscle contraction by calcium ion signaling; release of sequestered calcium ion into cytosol by sarcoplasmic reticulum; regulation of skeletal muscle contraction by regulation of release of sequestered calcium ion; regulation of skeletal muscle contraction; cellular component organization; regulation of transforming growth factor beta receptor signaling pathway; regulation of metabolic process; protein metabolic process; calcium-mediated signaling; cellular homeostasis; regulation of signaling; signaling; positive regulation of signaling; negative regulation of signaling; metal ion transport; intracellular monoatomic cation homeostasis; negative regulation of transforming growth factor beta receptor signaling pathway; multicellular organismal process; developmental process; regulation of localization; regulation of protein localization; activin receptor signaling pathway; regulation of activin receptor signaling pathway; negative regulation of activin receptor signaling pathway; macromolecule localization; monoatomic ion transmembrane transport; regulation of transmembrane transport; regulation of monoatomic ion transmembrane transport; intracellular signal transduction; protein refolding; T cell activation; homeostatic process; amyloid precursor protein metabolic process; amyloid precursor protein catabolic process; regulation of canonical NF-kappaB signal transduction; positive regulation of canonical NF-kappaB signal transduction; macromolecule metabolic process; regulation of monoatomic ion transport; regulation of system process; primary metabolic process; leukocyte activation; lymphocyte activation; animal organ development; positive regulation of biological process; negative regulation of biological process; positive regulation of cellular process; negative regulation of cellular process; regulation of response to stimulus; positive regulation of response to stimulus; negative regulation of response to stimulus; muscle organ morphogenesis; anatomical structure formation involved in morphogenesis; tissue morphogenesis; system development; cardiac muscle tissue development; anatomical structure development; chemical homeostasis; regulation of immune response; regulation of biological process; regulation of cellular process; monoatomic ion homeostasis; nervous system process; multicellular organismal movement; musculoskeletal movement; response to stimulus; neuromuscular process; regulation of transport; localization; sequestering of calcium ion; release of sequestered calcium ion into cytosol; establishment of localization; maintenance of location; regulation of multicellular organismal process; regulation of protein metabolic process; regulation of release of sequestered calcium ion into cytosol; regulation of sequestering of calcium ion; negative regulation of sequestering of calcium ion; protein maturation; cellular localization; maintenance of location in cell; cellular response to stimulus; regulation of calcium ion transport; cardiac muscle tissue morphogenesis; ventricular cardiac muscle tissue morphogenesis; calcium ion homeostasis; monoatomic cation homeostasis; intracellular chemical homeostasis; transmembrane transport; regulation of cardiac muscle contraction; heart contraction; cardiac muscle contraction; regulation of macromolecule metabolic process; trabecula formation; heart trabecula formation; muscle tissue morphogenesis; muscle tissue development; muscle structure development; trabecula morphogenesis; heart trabecula morphogenesis; biological regulation; sarcoplasmic reticulum calcium ion transport; calcium ion transmembrane transport; response to growth factor; cellular response to growth factor stimulus; cellular response to endogenous stimulus; response to transforming growth factor beta; cellular response to transforming growth factor beta stimulus; cellular component organization or biogenesis; circulatory system development; regulation of primary metabolic process; regulation of transmembrane receptor protein serine/threonine kinase signaling pathway; negative regulation of transmembrane receptor protein serine/threonine kinase signaling pathway; regulation of muscle system process; regulation of cellular response to growth factor stimulus; supramolecular fiber organization; calcium ion transmembrane import into cytosol; monoatomic cation transmembrane transport; inorganic ion transmembrane transport; inorganic cation transmembrane transport; inorganic ion homeostasis; transforming growth factor beta receptor superfamily signaling pathway; intracellular signaling cassette; regulation of intracellular signal transduction; positive regulation of intracellular signal transduction; regulation of amyloid precursor protein catabolic process; regulation of calcium ion transmembrane transport; release of sequestered calcium ion into cytosol by endoplasmic reticulum; regulation of blood circulation; regulation of cellular response to transforming growth factor beta stimulus; regulation of monoatomic cation transmembrane transport; amyloid fibril formation
GVQVETISPGDGRTFPKRGQTCVVHYTGMLEDGKKFDSSRDRNKPFKFMLGKQEVIRGWEEGVAQMSVGQRAKLTISPDYAYGATGHPGIIPPHATLVFDVELLKLE	11826.1	M.GVQVETISPGDGRTFP(KRGQT(C)[Carbamidomethylation]VV)[-43.0021]HYTGMLEDGKKFDSSRDRNKPFKFMLGKQEVIRGWEEGVAQMSVGQRAKLTISPDYAYGATGHPGIIPPHATLVFDVELLKLE.	sp|P62942|FKB1A_HUMAN	10985_1	4.318e+09	cell activation; immune system process; regulation of immune system process; heart morphogenesis; system process; skeletal muscle contraction; muscle system process; circulatory system process; heart process; cardiac chamber development; cardiac chamber morphogenesis; cardiac ventricle morphogenesis; ventricular cardiac muscle tissue development; cardiac ventricle development; protein folding; 'de novo' protein folding; transport; monoatomic ion transport; monoatomic cation transport; calcium ion transport; intracellular monoatomic ion homeostasis; intracellular calcium ion homeostasis; muscle contraction; regulation of muscle contraction; striated muscle contraction; regulation of striated muscle contraction; immune response; cell communication; signal transduction; cell surface receptor signaling pathway; enzyme-linked receptor protein signaling pathway; cell surface receptor protein serine/threonine kinase signaling pathway; transforming growth factor beta receptor signaling pathway; canonical NF-kappaB signal transduction; multicellular organism development; heart development; muscle organ development; blood circulation; regulation of heart contraction; intracellular protein localization; biological_process; metabolic process; biosynthetic process; macromolecule biosynthetic process; anatomical structure morphogenesis; response to endogenous stimulus; animal organ morphogenesis; tissue development; regulation of signal transduction; positive regulation of signal transduction; negative regulation of signal transduction; cellular process; gene expression; regulation of cell communication; positive regulation of cell communication; negative regulation of cell communication; regulation of release of sequestered calcium ion into cytosol by sarcoplasmic reticulum; regulation of cardiac muscle contraction by regulation of the release of sequestered calcium ion; regulation of cardiac muscle contraction by calcium ion signaling; regulation of metal ion transport; striated muscle tissue development; regulation of skeletal muscle contraction by calcium ion signaling; release of sequestered calcium ion into cytosol by sarcoplasmic reticulum; regulation of skeletal muscle contraction by regulation of release of sequestered calcium ion; regulation of skeletal muscle contraction; cellular component organization; regulation of transforming growth factor beta receptor signaling pathway; regulation of metabolic process; protein metabolic process; calcium-mediated signaling; cellular homeostasis; regulation of signaling; signaling; positive regulation of signaling; negative regulation of signaling; metal ion transport; intracellular monoatomic cation homeostasis; negative regulation of transforming growth factor beta receptor signaling pathway; multicellular organismal process; developmental process; regulation of localization; regulation of protein localization; activin receptor signaling pathway; regulation of activin receptor signaling pathway; negative regulation of activin receptor signaling pathway; macromolecule localization; monoatomic ion transmembrane transport; regulation of transmembrane transport; regulation of monoatomic ion transmembrane transport; intracellular signal transduction; protein refolding; T cell activation; homeostatic process; amyloid precursor protein metabolic process; amyloid precursor protein catabolic process; regulation of canonical NF-kappaB signal transduction; positive regulation of canonical NF-kappaB signal transduction; macromolecule metabolic process; regulation of monoatomic ion transport; regulation of system process; primary metabolic process; leukocyte activation; lymphocyte activation; animal organ development; positive regulation of biological process; negative regulation of biological process; positive regulation of cellular process; negative regulation of cellular process; regulation of response to stimulus; positive regulation of response to stimulus; negative regulation of response to stimulus; muscle organ morphogenesis; anatomical structure formation involved in morphogenesis; tissue morphogenesis; system development; cardiac muscle tissue development; anatomical structure development; chemical homeostasis; regulation of immune response; regulation of biological process; regulation of cellular process; monoatomic ion homeostasis; nervous system process; multicellular organismal movement; musculoskeletal movement; response to stimulus; neuromuscular process; regulation of transport; localization; sequestering of calcium ion; release of sequestered calcium ion into cytosol; establishment of localization; maintenance of location; regulation of multicellular organismal process; regulation of protein metabolic process; regulation of release of sequestered calcium ion into cytosol; regulation of sequestering of calcium ion; negative regulation of sequestering of calcium ion; protein maturation; cellular localization; maintenance of location in cell; cellular response to stimulus; regulation of calcium ion transport; cardiac muscle tissue morphogenesis; ventricular cardiac muscle tissue morphogenesis; calcium ion homeostasis; monoatomic cation homeostasis; intracellular chemical homeostasis; transmembrane transport; regulation of cardiac muscle contraction; heart contraction; cardiac muscle contraction; regulation of macromolecule metabolic process; trabecula formation; heart trabecula formation; muscle tissue morphogenesis; muscle tissue development; muscle structure development; trabecula morphogenesis; heart trabecula morphogenesis; biological regulation; sarcoplasmic reticulum calcium ion transport; calcium ion transmembrane transport; response to growth factor; cellular response to growth factor stimulus; cellular response to endogenous stimulus; response to transforming growth factor beta; cellular response to transforming growth factor beta stimulus; cellular component organization or biogenesis; circulatory system development; regulation of primary metabolic process; regulation of transmembrane receptor protein serine/threonine kinase signaling pathway; negative regulation of transmembrane receptor protein serine/threonine kinase signaling pathway; regulation of muscle system process; regulation of cellular response to growth factor stimulus; supramolecular fiber organization; calcium ion transmembrane import into cytosol; monoatomic cation transmembrane transport; inorganic ion transmembrane transport; inorganic cation transmembrane transport; inorganic ion homeostasis; transforming growth factor beta receptor superfamily signaling pathway; intracellular signaling cassette; regulation of intracellular signal transduction; positive regulation of intracellular signal transduction; regulation of amyloid precursor protein catabolic process; regulation of calcium ion transmembrane transport; release of sequestered calcium ion into cytosol by endoplasmic reticulum; regulation of blood circulation; regulation of cellular response to transforming growth factor beta stimulus; regulation of monoatomic cation transmembrane transport; amyloid fibril formation
GVQVETISPGDGRTFPKRGQTCVVHYTGMLEDGKKFDSSRDRNKPFKFMLGKQEVIRGWEEGVAQMSVGQRAKLTISPDYAYGATGHPGIIPPHATLVFDVELLKLE	11842.1	M.GVQVETI(S)[-27.0006]PGDGRTFPKRGQT(C)[Carbamidomethylation]VVHYTGMLEDGKKFDSSRDRNKPFKFMLGKQEVIRGWEEGVAQMSVGQRAKLTISPDYAYGATGHPGIIPPHATLVFDVELLKLE.	sp|P62942|FKB1A_HUMAN	10986_1	2.372e+09	cell activation; immune system process; regulation of immune system process; heart morphogenesis; system process; skeletal muscle contraction; muscle system process; circulatory system process; heart process; cardiac chamber development; cardiac chamber morphogenesis; cardiac ventricle morphogenesis; ventricular cardiac muscle tissue development; cardiac ventricle development; protein folding; 'de novo' protein folding; transport; monoatomic ion transport; monoatomic cation transport; calcium ion transport; intracellular monoatomic ion homeostasis; intracellular calcium ion homeostasis; muscle contraction; regulation of muscle contraction; striated muscle contraction; regulation of striated muscle contraction; immune response; cell communication; signal transduction; cell surface receptor signaling pathway; enzyme-linked receptor protein signaling pathway; cell surface receptor protein serine/threonine kinase signaling pathway; transforming growth factor beta receptor signaling pathway; canonical NF-kappaB signal transduction; multicellular organism development; heart development; muscle organ development; blood circulation; regulation of heart contraction; intracellular protein localization; biological_process; metabolic process; biosynthetic process; macromolecule biosynthetic process; anatomical structure morphogenesis; response to endogenous stimulus; animal organ morphogenesis; tissue development; regulation of signal transduction; positive regulation of signal transduction; negative regulation of signal transduction; cellular process; gene expression; regulation of cell communication; positive regulation of cell communication; negative regulation of cell communication; regulation of release of sequestered calcium ion into cytosol by sarcoplasmic reticulum; regulation of cardiac muscle contraction by regulation of the release of sequestered calcium ion; regulation of cardiac muscle contraction by calcium ion signaling; regulation of metal ion transport; striated muscle tissue development; regulation of skeletal muscle contraction by calcium ion signaling; release of sequestered calcium ion into cytosol by sarcoplasmic reticulum; regulation of skeletal muscle contraction by regulation of release of sequestered calcium ion; regulation of skeletal muscle contraction; cellular component organization; regulation of transforming growth factor beta receptor signaling pathway; regulation of metabolic process; protein metabolic process; calcium-mediated signaling; cellular homeostasis; regulation of signaling; signaling; positive regulation of signaling; negative regulation of signaling; metal ion transport; intracellular monoatomic cation homeostasis; negative regulation of transforming growth factor beta receptor signaling pathway; multicellular organismal process; developmental process; regulation of localization; regulation of protein localization; activin receptor signaling pathway; regulation of activin receptor signaling pathway; negative regulation of activin receptor signaling pathway; macromolecule localization; monoatomic ion transmembrane transport; regulation of transmembrane transport; regulation of monoatomic ion transmembrane transport; intracellular signal transduction; protein refolding; T cell activation; homeostatic process; amyloid precursor protein metabolic process; amyloid precursor protein catabolic process; regulation of canonical NF-kappaB signal transduction; positive regulation of canonical NF-kappaB signal transduction; macromolecule metabolic process; regulation of monoatomic ion transport; regulation of system process; primary metabolic process; leukocyte activation; lymphocyte activation; animal organ development; positive regulation of biological process; negative regulation of biological process; positive regulation of cellular process; negative regulation of cellular process; regulation of response to stimulus; positive regulation of response to stimulus; negative regulation of response to stimulus; muscle organ morphogenesis; anatomical structure formation involved in morphogenesis; tissue morphogenesis; system development; cardiac muscle tissue development; anatomical structure development; chemical homeostasis; regulation of immune response; regulation of biological process; regulation of cellular process; monoatomic ion homeostasis; nervous system process; multicellular organismal movement; musculoskeletal movement; response to stimulus; neuromuscular process; regulation of transport; localization; sequestering of calcium ion; release of sequestered calcium ion into cytosol; establishment of localization; maintenance of location; regulation of multicellular organismal process; regulation of protein metabolic process; regulation of release of sequestered calcium ion into cytosol; regulation of sequestering of calcium ion; negative regulation of sequestering of calcium ion; protein maturation; cellular localization; maintenance of location in cell; cellular response to stimulus; regulation of calcium ion transport; cardiac muscle tissue morphogenesis; ventricular cardiac muscle tissue morphogenesis; calcium ion homeostasis; monoatomic cation homeostasis; intracellular chemical homeostasis; transmembrane transport; regulation of cardiac muscle contraction; heart contraction; cardiac muscle contraction; regulation of macromolecule metabolic process; trabecula formation; heart trabecula formation; muscle tissue morphogenesis; muscle tissue development; muscle structure development; trabecula morphogenesis; heart trabecula morphogenesis; biological regulation; sarcoplasmic reticulum calcium ion transport; calcium ion transmembrane transport; response to growth factor; cellular response to growth factor stimulus; cellular response to endogenous stimulus; response to transforming growth factor beta; cellular response to transforming growth factor beta stimulus; cellular component organization or biogenesis; circulatory system development; regulation of primary metabolic process; regulation of transmembrane receptor protein serine/threonine kinase signaling pathway; negative regulation of transmembrane receptor protein serine/threonine kinase signaling pathway; regulation of muscle system process; regulation of cellular response to growth factor stimulus; supramolecular fiber organization; calcium ion transmembrane import into cytosol; monoatomic cation transmembrane transport; inorganic ion transmembrane transport; inorganic cation transmembrane transport; inorganic ion homeostasis; transforming growth factor beta receptor superfamily signaling pathway; intracellular signaling cassette; regulation of intracellular signal transduction; positive regulation of intracellular signal transduction; regulation of amyloid precursor protein catabolic process; regulation of calcium ion transmembrane transport; release of sequestered calcium ion into cytosol by endoplasmic reticulum; regulation of blood circulation; regulation of cellular response to transforming growth factor beta stimulus; regulation of monoatomic cation transmembrane transport; amyloid fibril formation
GVQVETISPGDGRTFPKRGQTCVVHYTGMLEDGKKFDSSRDRNKPFKFMLGKQEVIRGWEEGVAQMSVGQRAKLTISPDYAYGATGHPGIIPPHATLVFDVELLKLE	11857.9	M.(G)[Acetyl]VQVETISPGDGRTFPKRGQT(C)[Carbamidomethylation]VVHYTGMLEDGKKFDSSRDRNKPFKFMLGKQEVIRGWEEGVAQMSVGQ(RAKLTIS)[-53.1604]PDYAYGATGHPGIIPPHATLVFDVELLKLE.	sp|P62942|FKB1A_HUMAN	10987_1	7.74e+08	cell activation; immune system process; regulation of immune system process; heart morphogenesis; system process; skeletal muscle contraction; muscle system process; circulatory system process; heart process; cardiac chamber development; cardiac chamber morphogenesis; cardiac ventricle morphogenesis; ventricular cardiac muscle tissue development; cardiac ventricle development; protein folding; 'de novo' protein folding; transport; monoatomic ion transport; monoatomic cation transport; calcium ion transport; intracellular monoatomic ion homeostasis; intracellular calcium ion homeostasis; muscle contraction; regulation of muscle contraction; striated muscle contraction; regulation of striated muscle contraction; immune response; cell communication; signal transduction; cell surface receptor signaling pathway; enzyme-linked receptor protein signaling pathway; cell surface receptor protein serine/threonine kinase signaling pathway; transforming growth factor beta receptor signaling pathway; canonical NF-kappaB signal transduction; multicellular organism development; heart development; muscle organ development; blood circulation; regulation of heart contraction; intracellular protein localization; biological_process; metabolic process; biosynthetic process; macromolecule biosynthetic process; anatomical structure morphogenesis; response to endogenous stimulus; animal organ morphogenesis; tissue development; regulation of signal transduction; positive regulation of signal transduction; negative regulation of signal transduction; cellular process; gene expression; regulation of cell communication; positive regulation of cell communication; negative regulation of cell communication; regulation of release of sequestered calcium ion into cytosol by sarcoplasmic reticulum; regulation of cardiac muscle contraction by regulation of the release of sequestered calcium ion; regulation of cardiac muscle contraction by calcium ion signaling; regulation of metal ion transport; striated muscle tissue development; regulation of skeletal muscle contraction by calcium ion signaling; release of sequestered calcium ion into cytosol by sarcoplasmic reticulum; regulation of skeletal muscle contraction by regulation of release of sequestered calcium ion; regulation of skeletal muscle contraction; cellular component organization; regulation of transforming growth factor beta receptor signaling pathway; regulation of metabolic process; protein metabolic process; calcium-mediated signaling; cellular homeostasis; regulation of signaling; signaling; positive regulation of signaling; negative regulation of signaling; metal ion transport; intracellular monoatomic cation homeostasis; negative regulation of transforming growth factor beta receptor signaling pathway; multicellular organismal process; developmental process; regulation of localization; regulation of protein localization; activin receptor signaling pathway; regulation of activin receptor signaling pathway; negative regulation of activin receptor signaling pathway; macromolecule localization; monoatomic ion transmembrane transport; regulation of transmembrane transport; regulation of monoatomic ion transmembrane transport; intracellular signal transduction; protein refolding; T cell activation; homeostatic process; amyloid precursor protein metabolic process; amyloid precursor protein catabolic process; regulation of canonical NF-kappaB signal transduction; positive regulation of canonical NF-kappaB signal transduction; macromolecule metabolic process; regulation of monoatomic ion transport; regulation of system process; primary metabolic process; leukocyte activation; lymphocyte activation; animal organ development; positive regulation of biological process; negative regulation of biological process; positive regulation of cellular process; negative regulation of cellular process; regulation of response to stimulus; positive regulation of response to stimulus; negative regulation of response to stimulus; muscle organ morphogenesis; anatomical structure formation involved in morphogenesis; tissue morphogenesis; system development; cardiac muscle tissue development; anatomical structure development; chemical homeostasis; regulation of immune response; regulation of biological process; regulation of cellular process; monoatomic ion homeostasis; nervous system process; multicellular organismal movement; musculoskeletal movement; response to stimulus; neuromuscular process; regulation of transport; localization; sequestering of calcium ion; release of sequestered calcium ion into cytosol; establishment of localization; maintenance of location; regulation of multicellular organismal process; regulation of protein metabolic process; regulation of release of sequestered calcium ion into cytosol; regulation of sequestering of calcium ion; negative regulation of sequestering of calcium ion; protein maturation; cellular localization; maintenance of location in cell; cellular response to stimulus; regulation of calcium ion transport; cardiac muscle tissue morphogenesis; ventricular cardiac muscle tissue morphogenesis; calcium ion homeostasis; monoatomic cation homeostasis; intracellular chemical homeostasis; transmembrane transport; regulation of cardiac muscle contraction; heart contraction; cardiac muscle contraction; regulation of macromolecule metabolic process; trabecula formation; heart trabecula formation; muscle tissue morphogenesis; muscle tissue development; muscle structure development; trabecula morphogenesis; heart trabecula morphogenesis; biological regulation; sarcoplasmic reticulum calcium ion transport; calcium ion transmembrane transport; response to growth factor; cellular response to growth factor stimulus; cellular response to endogenous stimulus; response to transforming growth factor beta; cellular response to transforming growth factor beta stimulus; cellular component organization or biogenesis; circulatory system development; regulation of primary metabolic process; regulation of transmembrane receptor protein serine/threonine kinase signaling pathway; negative regulation of transmembrane receptor protein serine/threonine kinase signaling pathway; regulation of muscle system process; regulation of cellular response to growth factor stimulus; supramolecular fiber organization; calcium ion transmembrane import into cytosol; monoatomic cation transmembrane transport; inorganic ion transmembrane transport; inorganic cation transmembrane transport; inorganic ion homeostasis; transforming growth factor beta receptor superfamily signaling pathway; intracellular signaling cassette; regulation of intracellular signal transduction; positive regulation of intracellular signal transduction; regulation of amyloid precursor protein catabolic process; regulation of calcium ion transmembrane transport; release of sequestered calcium ion into cytosol by endoplasmic reticulum; regulation of blood circulation; regulation of cellular response to transforming growth factor beta stimulus; regulation of monoatomic cation transmembrane transport; amyloid fibril formation
GVQVETISPGDGRTFPKRGQTCVVHYTGMLEDGKKFDSSRDRNKPFKFMLGKQEVIRGWEEGVAQMSVGQRAKLTISPDYAYGATGHPGIIPPHATLVFDVELLKLE	11869.1	M.GVQVETISPGDGRTFPKRGQT(C)[Carbamidomethylation]VVHYTGMLEDGKKFDSSRDRNKPFKFMLGKQEVIRGWEEGVAQMSVGQRAKLTISPDYAYGATGHPGIIPPHATLVFDVELLKLE.	sp|P62942|FKB1A_HUMAN	10988_1	72810000	cell activation; immune system process; regulation of immune system process; heart morphogenesis; system process; skeletal muscle contraction; muscle system process; circulatory system process; heart process; cardiac chamber development; cardiac chamber morphogenesis; cardiac ventricle morphogenesis; ventricular cardiac muscle tissue development; cardiac ventricle development; protein folding; 'de novo' protein folding; transport; monoatomic ion transport; monoatomic cation transport; calcium ion transport; intracellular monoatomic ion homeostasis; intracellular calcium ion homeostasis; muscle contraction; regulation of muscle contraction; striated muscle contraction; regulation of striated muscle contraction; immune response; cell communication; signal transduction; cell surface receptor signaling pathway; enzyme-linked receptor protein signaling pathway; cell surface receptor protein serine/threonine kinase signaling pathway; transforming growth factor beta receptor signaling pathway; canonical NF-kappaB signal transduction; multicellular organism development; heart development; muscle organ development; blood circulation; regulation of heart contraction; intracellular protein localization; biological_process; metabolic process; biosynthetic process; macromolecule biosynthetic process; anatomical structure morphogenesis; response to endogenous stimulus; animal organ morphogenesis; tissue development; regulation of signal transduction; positive regulation of signal transduction; negative regulation of signal transduction; cellular process; gene expression; regulation of cell communication; positive regulation of cell communication; negative regulation of cell communication; regulation of release of sequestered calcium ion into cytosol by sarcoplasmic reticulum; regulation of cardiac muscle contraction by regulation of the release of sequestered calcium ion; regulation of cardiac muscle contraction by calcium ion signaling; regulation of metal ion transport; striated muscle tissue development; regulation of skeletal muscle contraction by calcium ion signaling; release of sequestered calcium ion into cytosol by sarcoplasmic reticulum; regulation of skeletal muscle contraction by regulation of release of sequestered calcium ion; regulation of skeletal muscle contraction; cellular component organization; regulation of transforming growth factor beta receptor signaling pathway; regulation of metabolic process; protein metabolic process; calcium-mediated signaling; cellular homeostasis; regulation of signaling; signaling; positive regulation of signaling; negative regulation of signaling; metal ion transport; intracellular monoatomic cation homeostasis; negative regulation of transforming growth factor beta receptor signaling pathway; multicellular organismal process; developmental process; regulation of localization; regulation of protein localization; activin receptor signaling pathway; regulation of activin receptor signaling pathway; negative regulation of activin receptor signaling pathway; macromolecule localization; monoatomic ion transmembrane transport; regulation of transmembrane transport; regulation of monoatomic ion transmembrane transport; intracellular signal transduction; protein refolding; T cell activation; homeostatic process; amyloid precursor protein metabolic process; amyloid precursor protein catabolic process; regulation of canonical NF-kappaB signal transduction; positive regulation of canonical NF-kappaB signal transduction; macromolecule metabolic process; regulation of monoatomic ion transport; regulation of system process; primary metabolic process; leukocyte activation; lymphocyte activation; animal organ development; positive regulation of biological process; negative regulation of biological process; positive regulation of cellular process; negative regulation of cellular process; regulation of response to stimulus; positive regulation of response to stimulus; negative regulation of response to stimulus; muscle organ morphogenesis; anatomical structure formation involved in morphogenesis; tissue morphogenesis; system development; cardiac muscle tissue development; anatomical structure development; chemical homeostasis; regulation of immune response; regulation of biological process; regulation of cellular process; monoatomic ion homeostasis; nervous system process; multicellular organismal movement; musculoskeletal movement; response to stimulus; neuromuscular process; regulation of transport; localization; sequestering of calcium ion; release of sequestered calcium ion into cytosol; establishment of localization; maintenance of location; regulation of multicellular organismal process; regulation of protein metabolic process; regulation of release of sequestered calcium ion into cytosol; regulation of sequestering of calcium ion; negative regulation of sequestering of calcium ion; protein maturation; cellular localization; maintenance of location in cell; cellular response to stimulus; regulation of calcium ion transport; cardiac muscle tissue morphogenesis; ventricular cardiac muscle tissue morphogenesis; calcium ion homeostasis; monoatomic cation homeostasis; intracellular chemical homeostasis; transmembrane transport; regulation of cardiac muscle contraction; heart contraction; cardiac muscle contraction; regulation of macromolecule metabolic process; trabecula formation; heart trabecula formation; muscle tissue morphogenesis; muscle tissue development; muscle structure development; trabecula morphogenesis; heart trabecula morphogenesis; biological regulation; sarcoplasmic reticulum calcium ion transport; calcium ion transmembrane transport; response to growth factor; cellular response to growth factor stimulus; cellular response to endogenous stimulus; response to transforming growth factor beta; cellular response to transforming growth factor beta stimulus; cellular component organization or biogenesis; circulatory system development; regulation of primary metabolic process; regulation of transmembrane receptor protein serine/threonine kinase signaling pathway; negative regulation of transmembrane receptor protein serine/threonine kinase signaling pathway; regulation of muscle system process; regulation of cellular response to growth factor stimulus; supramolecular fiber organization; calcium ion transmembrane import into cytosol; monoatomic cation transmembrane transport; inorganic ion transmembrane transport; inorganic cation transmembrane transport; inorganic ion homeostasis; transforming growth factor beta receptor superfamily signaling pathway; intracellular signaling cassette; regulation of intracellular signal transduction; positive regulation of intracellular signal transduction; regulation of amyloid precursor protein catabolic process; regulation of calcium ion transmembrane transport; release of sequestered calcium ion into cytosol by endoplasmic reticulum; regulation of blood circulation; regulation of cellular response to transforming growth factor beta stimulus; regulation of monoatomic cation transmembrane transport; amyloid fibril formation
GVQVETISPGDGRTFPKRGQTCVVHYTGMLEDGKKFDSSRDRNKPFKFMLGKQEVIRGWEEGVAQMSVGQRAKLTISPDYAYGATGHPGIIPPHATLVFDVELLKLE	11884	M.GVQVETISPGDGRTFPKRGQT(C)[Carbamidomethylation]VVHYTGMLEDGKKFDSSRDRNKPFKFMLGKQEVIR(GWEEGV)[14.9215]AQMSVGQRAKLTISPDYAYGATGHPGIIPPHATLVFDVELLKLE.	sp|P62942|FKB1A_HUMAN	10989_1	626900000	cell activation; immune system process; regulation of immune system process; heart morphogenesis; system process; skeletal muscle contraction; muscle system process; circulatory system process; heart process; cardiac chamber development; cardiac chamber morphogenesis; cardiac ventricle morphogenesis; ventricular cardiac muscle tissue development; cardiac ventricle development; protein folding; 'de novo' protein folding; transport; monoatomic ion transport; monoatomic cation transport; calcium ion transport; intracellular monoatomic ion homeostasis; intracellular calcium ion homeostasis; muscle contraction; regulation of muscle contraction; striated muscle contraction; regulation of striated muscle contraction; immune response; cell communication; signal transduction; cell surface receptor signaling pathway; enzyme-linked receptor protein signaling pathway; cell surface receptor protein serine/threonine kinase signaling pathway; transforming growth factor beta receptor signaling pathway; canonical NF-kappaB signal transduction; multicellular organism development; heart development; muscle organ development; blood circulation; regulation of heart contraction; intracellular protein localization; biological_process; metabolic process; biosynthetic process; macromolecule biosynthetic process; anatomical structure morphogenesis; response to endogenous stimulus; animal organ morphogenesis; tissue development; regulation of signal transduction; positive regulation of signal transduction; negative regulation of signal transduction; cellular process; gene expression; regulation of cell communication; positive regulation of cell communication; negative regulation of cell communication; regulation of release of sequestered calcium ion into cytosol by sarcoplasmic reticulum; regulation of cardiac muscle contraction by regulation of the release of sequestered calcium ion; regulation of cardiac muscle contraction by calcium ion signaling; regulation of metal ion transport; striated muscle tissue development; regulation of skeletal muscle contraction by calcium ion signaling; release of sequestered calcium ion into cytosol by sarcoplasmic reticulum; regulation of skeletal muscle contraction by regulation of release of sequestered calcium ion; regulation of skeletal muscle contraction; cellular component organization; regulation of transforming growth factor beta receptor signaling pathway; regulation of metabolic process; protein metabolic process; calcium-mediated signaling; cellular homeostasis; regulation of signaling; signaling; positive regulation of signaling; negative regulation of signaling; metal ion transport; intracellular monoatomic cation homeostasis; negative regulation of transforming growth factor beta receptor signaling pathway; multicellular organismal process; developmental process; regulation of localization; regulation of protein localization; activin receptor signaling pathway; regulation of activin receptor signaling pathway; negative regulation of activin receptor signaling pathway; macromolecule localization; monoatomic ion transmembrane transport; regulation of transmembrane transport; regulation of monoatomic ion transmembrane transport; intracellular signal transduction; protein refolding; T cell activation; homeostatic process; amyloid precursor protein metabolic process; amyloid precursor protein catabolic process; regulation of canonical NF-kappaB signal transduction; positive regulation of canonical NF-kappaB signal transduction; macromolecule metabolic process; regulation of monoatomic ion transport; regulation of system process; primary metabolic process; leukocyte activation; lymphocyte activation; animal organ development; positive regulation of biological process; negative regulation of biological process; positive regulation of cellular process; negative regulation of cellular process; regulation of response to stimulus; positive regulation of response to stimulus; negative regulation of response to stimulus; muscle organ morphogenesis; anatomical structure formation involved in morphogenesis; tissue morphogenesis; system development; cardiac muscle tissue development; anatomical structure development; chemical homeostasis; regulation of immune response; regulation of biological process; regulation of cellular process; monoatomic ion homeostasis; nervous system process; multicellular organismal movement; musculoskeletal movement; response to stimulus; neuromuscular process; regulation of transport; localization; sequestering of calcium ion; release of sequestered calcium ion into cytosol; establishment of localization; maintenance of location; regulation of multicellular organismal process; regulation of protein metabolic process; regulation of release of sequestered calcium ion into cytosol; regulation of sequestering of calcium ion; negative regulation of sequestering of calcium ion; protein maturation; cellular localization; maintenance of location in cell; cellular response to stimulus; regulation of calcium ion transport; cardiac muscle tissue morphogenesis; ventricular cardiac muscle tissue morphogenesis; calcium ion homeostasis; monoatomic cation homeostasis; intracellular chemical homeostasis; transmembrane transport; regulation of cardiac muscle contraction; heart contraction; cardiac muscle contraction; regulation of macromolecule metabolic process; trabecula formation; heart trabecula formation; muscle tissue morphogenesis; muscle tissue development; muscle structure development; trabecula morphogenesis; heart trabecula morphogenesis; biological regulation; sarcoplasmic reticulum calcium ion transport; calcium ion transmembrane transport; response to growth factor; cellular response to growth factor stimulus; cellular response to endogenous stimulus; response to transforming growth factor beta; cellular response to transforming growth factor beta stimulus; cellular component organization or biogenesis; circulatory system development; regulation of primary metabolic process; regulation of transmembrane receptor protein serine/threonine kinase signaling pathway; negative regulation of transmembrane receptor protein serine/threonine kinase signaling pathway; regulation of muscle system process; regulation of cellular response to growth factor stimulus; supramolecular fiber organization; calcium ion transmembrane import into cytosol; monoatomic cation transmembrane transport; inorganic ion transmembrane transport; inorganic cation transmembrane transport; inorganic ion homeostasis; transforming growth factor beta receptor superfamily signaling pathway; intracellular signaling cassette; regulation of intracellular signal transduction; positive regulation of intracellular signal transduction; regulation of amyloid precursor protein catabolic process; regulation of calcium ion transmembrane transport; release of sequestered calcium ion into cytosol by endoplasmic reticulum; regulation of blood circulation; regulation of cellular response to transforming growth factor beta stimulus; regulation of monoatomic cation transmembrane transport; amyloid fibril formation
SYKPIAPAPSSTPGSSTPGPGTPVPTGSVPSPSGSVPGAGAPFRPLFNDFGPPSMGYVQAMKPPGAQGSQSTYTDLLSVIEEMGKEIRPTYAGSK	9667.73	M.(S)[Acetyl]YKPIAPAPSSTPGSSTPGPGTPVPTGSVP(S)[96.0294]PSGSVPGAGAPFRPLFNDFGPPSMGYVQAMKPPGAQGSQSTYTDLLSVIEEMGKEIRPTYAGSK.S	sp|O75956|CDKA2_HUMAN	1098_1	7601000	G1/S transition of mitotic cell cycle; microtubule cytoskeleton organization; mitotic cell cycle; organelle organization; cytoskeleton organization; microtubule-based process; cell cycle; regulation of mitotic cell cycle; biological_process; cellular process; regulation of cell cycle process; negative regulation of cell cycle process; cellular component organization; stem cell division; cell cycle process; regulation of microtubule-based process; regulation of organelle organization; cell cycle phase transition; mitotic cell cycle phase transition; cell cycle G1/S phase transition; negative regulation of cell cycle; negative regulation of mitotic cell cycle; negative regulation of biological process; negative regulation of cellular process; regulation of biological process; regulation of cellular process; regulation of cellular component organization; cell division; regulation of cell division; regulation of cytoskeleton organization; regulation of cell cycle; biological regulation; regulation of microtubule cytoskeleton organization; cellular component organization or biogenesis; regulation of cell cycle phase transition; negative regulation of cell cycle phase transition; regulation of mitotic cell cycle phase transition; negative regulation of mitotic cell cycle phase transition; regulation of cell cycle G1/S phase transition; negative regulation of cell cycle G1/S phase transition; mitotic cell cycle process; regulation of stem cell division; regulation of G1/S transition of mitotic cell cycle; negative regulation of G1/S transition of mitotic cell cycle
GVQVETISPGDGRTFPKRGQTCVVHYTGMLEDGKKFDSSRDRNKPFKFMLGKQEVIRGWEEGVAQMSVGQRAKLTISPDYAYGATGHPGIIPPHATLVFDVELLKLE	11903	M.GVQVETISPGDGRT(FP)[33.9787]KRGQT(C)[Carbamidomethylation]VVHYTGMLEDGKKFDSSRDRNKPFKFMLGKQEVIRGWEEGVAQMSVGQRAKLTISPDYAYGATGHPGIIPPHATLVFDVELLKLE.	sp|P62942|FKB1A_HUMAN	10990_1	54420000	cell activation; immune system process; regulation of immune system process; heart morphogenesis; system process; skeletal muscle contraction; muscle system process; circulatory system process; heart process; cardiac chamber development; cardiac chamber morphogenesis; cardiac ventricle morphogenesis; ventricular cardiac muscle tissue development; cardiac ventricle development; protein folding; 'de novo' protein folding; transport; monoatomic ion transport; monoatomic cation transport; calcium ion transport; intracellular monoatomic ion homeostasis; intracellular calcium ion homeostasis; muscle contraction; regulation of muscle contraction; striated muscle contraction; regulation of striated muscle contraction; immune response; cell communication; signal transduction; cell surface receptor signaling pathway; enzyme-linked receptor protein signaling pathway; cell surface receptor protein serine/threonine kinase signaling pathway; transforming growth factor beta receptor signaling pathway; canonical NF-kappaB signal transduction; multicellular organism development; heart development; muscle organ development; blood circulation; regulation of heart contraction; intracellular protein localization; biological_process; metabolic process; biosynthetic process; macromolecule biosynthetic process; anatomical structure morphogenesis; response to endogenous stimulus; animal organ morphogenesis; tissue development; regulation of signal transduction; positive regulation of signal transduction; negative regulation of signal transduction; cellular process; gene expression; regulation of cell communication; positive regulation of cell communication; negative regulation of cell communication; regulation of release of sequestered calcium ion into cytosol by sarcoplasmic reticulum; regulation of cardiac muscle contraction by regulation of the release of sequestered calcium ion; regulation of cardiac muscle contraction by calcium ion signaling; regulation of metal ion transport; striated muscle tissue development; regulation of skeletal muscle contraction by calcium ion signaling; release of sequestered calcium ion into cytosol by sarcoplasmic reticulum; regulation of skeletal muscle contraction by regulation of release of sequestered calcium ion; regulation of skeletal muscle contraction; cellular component organization; regulation of transforming growth factor beta receptor signaling pathway; regulation of metabolic process; protein metabolic process; calcium-mediated signaling; cellular homeostasis; regulation of signaling; signaling; positive regulation of signaling; negative regulation of signaling; metal ion transport; intracellular monoatomic cation homeostasis; negative regulation of transforming growth factor beta receptor signaling pathway; multicellular organismal process; developmental process; regulation of localization; regulation of protein localization; activin receptor signaling pathway; regulation of activin receptor signaling pathway; negative regulation of activin receptor signaling pathway; macromolecule localization; monoatomic ion transmembrane transport; regulation of transmembrane transport; regulation of monoatomic ion transmembrane transport; intracellular signal transduction; protein refolding; T cell activation; homeostatic process; amyloid precursor protein metabolic process; amyloid precursor protein catabolic process; regulation of canonical NF-kappaB signal transduction; positive regulation of canonical NF-kappaB signal transduction; macromolecule metabolic process; regulation of monoatomic ion transport; regulation of system process; primary metabolic process; leukocyte activation; lymphocyte activation; animal organ development; positive regulation of biological process; negative regulation of biological process; positive regulation of cellular process; negative regulation of cellular process; regulation of response to stimulus; positive regulation of response to stimulus; negative regulation of response to stimulus; muscle organ morphogenesis; anatomical structure formation involved in morphogenesis; tissue morphogenesis; system development; cardiac muscle tissue development; anatomical structure development; chemical homeostasis; regulation of immune response; regulation of biological process; regulation of cellular process; monoatomic ion homeostasis; nervous system process; multicellular organismal movement; musculoskeletal movement; response to stimulus; neuromuscular process; regulation of transport; localization; sequestering of calcium ion; release of sequestered calcium ion into cytosol; establishment of localization; maintenance of location; regulation of multicellular organismal process; regulation of protein metabolic process; regulation of release of sequestered calcium ion into cytosol; regulation of sequestering of calcium ion; negative regulation of sequestering of calcium ion; protein maturation; cellular localization; maintenance of location in cell; cellular response to stimulus; regulation of calcium ion transport; cardiac muscle tissue morphogenesis; ventricular cardiac muscle tissue morphogenesis; calcium ion homeostasis; monoatomic cation homeostasis; intracellular chemical homeostasis; transmembrane transport; regulation of cardiac muscle contraction; heart contraction; cardiac muscle contraction; regulation of macromolecule metabolic process; trabecula formation; heart trabecula formation; muscle tissue morphogenesis; muscle tissue development; muscle structure development; trabecula morphogenesis; heart trabecula morphogenesis; biological regulation; sarcoplasmic reticulum calcium ion transport; calcium ion transmembrane transport; response to growth factor; cellular response to growth factor stimulus; cellular response to endogenous stimulus; response to transforming growth factor beta; cellular response to transforming growth factor beta stimulus; cellular component organization or biogenesis; circulatory system development; regulation of primary metabolic process; regulation of transmembrane receptor protein serine/threonine kinase signaling pathway; negative regulation of transmembrane receptor protein serine/threonine kinase signaling pathway; regulation of muscle system process; regulation of cellular response to growth factor stimulus; supramolecular fiber organization; calcium ion transmembrane import into cytosol; monoatomic cation transmembrane transport; inorganic ion transmembrane transport; inorganic cation transmembrane transport; inorganic ion homeostasis; transforming growth factor beta receptor superfamily signaling pathway; intracellular signaling cassette; regulation of intracellular signal transduction; positive regulation of intracellular signal transduction; regulation of amyloid precursor protein catabolic process; regulation of calcium ion transmembrane transport; release of sequestered calcium ion into cytosol by endoplasmic reticulum; regulation of blood circulation; regulation of cellular response to transforming growth factor beta stimulus; regulation of monoatomic cation transmembrane transport; amyloid fibril formation
MGVQVETISPGDGRTFPKRGQTCVVHYTGMLEDGKKFDSSRDRNKPFKFMLGKQEVIRGWEEGVAQMSVGQRAKLTISPDYAYGATGHPGIIPPHATLVFDVELLKLE	11873	.(M)[Acetyl]GVQVETISPGDGRTFPKRGQT(C)[Carbamidomethylation]VVHYTGMLEDGKKFDSSRDRNKPFKFMLGKQE(VI)[-169.0771]RGWEEGVAQMSVGQRAKLTISPDYAYGATGHPGIIPPHATLVFDVELLKLE.	sp|P62942|FKB1A_HUMAN	10991_1	244400000	cell activation; immune system process; regulation of immune system process; heart morphogenesis; system process; skeletal muscle contraction; muscle system process; circulatory system process; heart process; cardiac chamber development; cardiac chamber morphogenesis; cardiac ventricle morphogenesis; ventricular cardiac muscle tissue development; cardiac ventricle development; protein folding; 'de novo' protein folding; transport; monoatomic ion transport; monoatomic cation transport; calcium ion transport; intracellular monoatomic ion homeostasis; intracellular calcium ion homeostasis; muscle contraction; regulation of muscle contraction; striated muscle contraction; regulation of striated muscle contraction; immune response; cell communication; signal transduction; cell surface receptor signaling pathway; enzyme-linked receptor protein signaling pathway; cell surface receptor protein serine/threonine kinase signaling pathway; transforming growth factor beta receptor signaling pathway; canonical NF-kappaB signal transduction; multicellular organism development; heart development; muscle organ development; blood circulation; regulation of heart contraction; intracellular protein localization; biological_process; metabolic process; biosynthetic process; macromolecule biosynthetic process; anatomical structure morphogenesis; response to endogenous stimulus; animal organ morphogenesis; tissue development; regulation of signal transduction; positive regulation of signal transduction; negative regulation of signal transduction; cellular process; gene expression; regulation of cell communication; positive regulation of cell communication; negative regulation of cell communication; regulation of release of sequestered calcium ion into cytosol by sarcoplasmic reticulum; regulation of cardiac muscle contraction by regulation of the release of sequestered calcium ion; regulation of cardiac muscle contraction by calcium ion signaling; regulation of metal ion transport; striated muscle tissue development; regulation of skeletal muscle contraction by calcium ion signaling; release of sequestered calcium ion into cytosol by sarcoplasmic reticulum; regulation of skeletal muscle contraction by regulation of release of sequestered calcium ion; regulation of skeletal muscle contraction; cellular component organization; regulation of transforming growth factor beta receptor signaling pathway; regulation of metabolic process; protein metabolic process; calcium-mediated signaling; cellular homeostasis; regulation of signaling; signaling; positive regulation of signaling; negative regulation of signaling; metal ion transport; intracellular monoatomic cation homeostasis; negative regulation of transforming growth factor beta receptor signaling pathway; multicellular organismal process; developmental process; regulation of localization; regulation of protein localization; activin receptor signaling pathway; regulation of activin receptor signaling pathway; negative regulation of activin receptor signaling pathway; macromolecule localization; monoatomic ion transmembrane transport; regulation of transmembrane transport; regulation of monoatomic ion transmembrane transport; intracellular signal transduction; protein refolding; T cell activation; homeostatic process; amyloid precursor protein metabolic process; amyloid precursor protein catabolic process; regulation of canonical NF-kappaB signal transduction; positive regulation of canonical NF-kappaB signal transduction; macromolecule metabolic process; regulation of monoatomic ion transport; regulation of system process; primary metabolic process; leukocyte activation; lymphocyte activation; animal organ development; positive regulation of biological process; negative regulation of biological process; positive regulation of cellular process; negative regulation of cellular process; regulation of response to stimulus; positive regulation of response to stimulus; negative regulation of response to stimulus; muscle organ morphogenesis; anatomical structure formation involved in morphogenesis; tissue morphogenesis; system development; cardiac muscle tissue development; anatomical structure development; chemical homeostasis; regulation of immune response; regulation of biological process; regulation of cellular process; monoatomic ion homeostasis; nervous system process; multicellular organismal movement; musculoskeletal movement; response to stimulus; neuromuscular process; regulation of transport; localization; sequestering of calcium ion; release of sequestered calcium ion into cytosol; establishment of localization; maintenance of location; regulation of multicellular organismal process; regulation of protein metabolic process; regulation of release of sequestered calcium ion into cytosol; regulation of sequestering of calcium ion; negative regulation of sequestering of calcium ion; protein maturation; cellular localization; maintenance of location in cell; cellular response to stimulus; regulation of calcium ion transport; cardiac muscle tissue morphogenesis; ventricular cardiac muscle tissue morphogenesis; calcium ion homeostasis; monoatomic cation homeostasis; intracellular chemical homeostasis; transmembrane transport; regulation of cardiac muscle contraction; heart contraction; cardiac muscle contraction; regulation of macromolecule metabolic process; trabecula formation; heart trabecula formation; muscle tissue morphogenesis; muscle tissue development; muscle structure development; trabecula morphogenesis; heart trabecula morphogenesis; biological regulation; sarcoplasmic reticulum calcium ion transport; calcium ion transmembrane transport; response to growth factor; cellular response to growth factor stimulus; cellular response to endogenous stimulus; response to transforming growth factor beta; cellular response to transforming growth factor beta stimulus; cellular component organization or biogenesis; circulatory system development; regulation of primary metabolic process; regulation of transmembrane receptor protein serine/threonine kinase signaling pathway; negative regulation of transmembrane receptor protein serine/threonine kinase signaling pathway; regulation of muscle system process; regulation of cellular response to growth factor stimulus; supramolecular fiber organization; calcium ion transmembrane import into cytosol; monoatomic cation transmembrane transport; inorganic ion transmembrane transport; inorganic cation transmembrane transport; inorganic ion homeostasis; transforming growth factor beta receptor superfamily signaling pathway; intracellular signaling cassette; regulation of intracellular signal transduction; positive regulation of intracellular signal transduction; regulation of amyloid precursor protein catabolic process; regulation of calcium ion transmembrane transport; release of sequestered calcium ion into cytosol by endoplasmic reticulum; regulation of blood circulation; regulation of cellular response to transforming growth factor beta stimulus; regulation of monoatomic cation transmembrane transport; amyloid fibril formation
MGVQVETISPGDGRTFPKRGQTCVVHYTGMLEDGKKFDSSRDRNKPFKFMLGKQEVIRGWEEGVAQMSVGQRAKLTISPDYAYGATGHPGIIPPHATLVFDVELLKLE	11888.1	.MGVQVETISPGDGRTFPKRGQT(C)[Carbamidomethylation]VVHYTGMLEDGKKFDSSRDRNKPFKFMLGKQEVI(RGWEEGVAQMSV)[-112.0006]GQRAKLTISPDYAYGATGHPGIIPPHATLVFDVELLKLE.	sp|P62942|FKB1A_HUMAN	10992_1	30090000	cell activation; immune system process; regulation of immune system process; heart morphogenesis; system process; skeletal muscle contraction; muscle system process; circulatory system process; heart process; cardiac chamber development; cardiac chamber morphogenesis; cardiac ventricle morphogenesis; ventricular cardiac muscle tissue development; cardiac ventricle development; protein folding; 'de novo' protein folding; transport; monoatomic ion transport; monoatomic cation transport; calcium ion transport; intracellular monoatomic ion homeostasis; intracellular calcium ion homeostasis; muscle contraction; regulation of muscle contraction; striated muscle contraction; regulation of striated muscle contraction; immune response; cell communication; signal transduction; cell surface receptor signaling pathway; enzyme-linked receptor protein signaling pathway; cell surface receptor protein serine/threonine kinase signaling pathway; transforming growth factor beta receptor signaling pathway; canonical NF-kappaB signal transduction; multicellular organism development; heart development; muscle organ development; blood circulation; regulation of heart contraction; intracellular protein localization; biological_process; metabolic process; biosynthetic process; macromolecule biosynthetic process; anatomical structure morphogenesis; response to endogenous stimulus; animal organ morphogenesis; tissue development; regulation of signal transduction; positive regulation of signal transduction; negative regulation of signal transduction; cellular process; gene expression; regulation of cell communication; positive regulation of cell communication; negative regulation of cell communication; regulation of release of sequestered calcium ion into cytosol by sarcoplasmic reticulum; regulation of cardiac muscle contraction by regulation of the release of sequestered calcium ion; regulation of cardiac muscle contraction by calcium ion signaling; regulation of metal ion transport; striated muscle tissue development; regulation of skeletal muscle contraction by calcium ion signaling; release of sequestered calcium ion into cytosol by sarcoplasmic reticulum; regulation of skeletal muscle contraction by regulation of release of sequestered calcium ion; regulation of skeletal muscle contraction; cellular component organization; regulation of transforming growth factor beta receptor signaling pathway; regulation of metabolic process; protein metabolic process; calcium-mediated signaling; cellular homeostasis; regulation of signaling; signaling; positive regulation of signaling; negative regulation of signaling; metal ion transport; intracellular monoatomic cation homeostasis; negative regulation of transforming growth factor beta receptor signaling pathway; multicellular organismal process; developmental process; regulation of localization; regulation of protein localization; activin receptor signaling pathway; regulation of activin receptor signaling pathway; negative regulation of activin receptor signaling pathway; macromolecule localization; monoatomic ion transmembrane transport; regulation of transmembrane transport; regulation of monoatomic ion transmembrane transport; intracellular signal transduction; protein refolding; T cell activation; homeostatic process; amyloid precursor protein metabolic process; amyloid precursor protein catabolic process; regulation of canonical NF-kappaB signal transduction; positive regulation of canonical NF-kappaB signal transduction; macromolecule metabolic process; regulation of monoatomic ion transport; regulation of system process; primary metabolic process; leukocyte activation; lymphocyte activation; animal organ development; positive regulation of biological process; negative regulation of biological process; positive regulation of cellular process; negative regulation of cellular process; regulation of response to stimulus; positive regulation of response to stimulus; negative regulation of response to stimulus; muscle organ morphogenesis; anatomical structure formation involved in morphogenesis; tissue morphogenesis; system development; cardiac muscle tissue development; anatomical structure development; chemical homeostasis; regulation of immune response; regulation of biological process; regulation of cellular process; monoatomic ion homeostasis; nervous system process; multicellular organismal movement; musculoskeletal movement; response to stimulus; neuromuscular process; regulation of transport; localization; sequestering of calcium ion; release of sequestered calcium ion into cytosol; establishment of localization; maintenance of location; regulation of multicellular organismal process; regulation of protein metabolic process; regulation of release of sequestered calcium ion into cytosol; regulation of sequestering of calcium ion; negative regulation of sequestering of calcium ion; protein maturation; cellular localization; maintenance of location in cell; cellular response to stimulus; regulation of calcium ion transport; cardiac muscle tissue morphogenesis; ventricular cardiac muscle tissue morphogenesis; calcium ion homeostasis; monoatomic cation homeostasis; intracellular chemical homeostasis; transmembrane transport; regulation of cardiac muscle contraction; heart contraction; cardiac muscle contraction; regulation of macromolecule metabolic process; trabecula formation; heart trabecula formation; muscle tissue morphogenesis; muscle tissue development; muscle structure development; trabecula morphogenesis; heart trabecula morphogenesis; biological regulation; sarcoplasmic reticulum calcium ion transport; calcium ion transmembrane transport; response to growth factor; cellular response to growth factor stimulus; cellular response to endogenous stimulus; response to transforming growth factor beta; cellular response to transforming growth factor beta stimulus; cellular component organization or biogenesis; circulatory system development; regulation of primary metabolic process; regulation of transmembrane receptor protein serine/threonine kinase signaling pathway; negative regulation of transmembrane receptor protein serine/threonine kinase signaling pathway; regulation of muscle system process; regulation of cellular response to growth factor stimulus; supramolecular fiber organization; calcium ion transmembrane import into cytosol; monoatomic cation transmembrane transport; inorganic ion transmembrane transport; inorganic cation transmembrane transport; inorganic ion homeostasis; transforming growth factor beta receptor superfamily signaling pathway; intracellular signaling cassette; regulation of intracellular signal transduction; positive regulation of intracellular signal transduction; regulation of amyloid precursor protein catabolic process; regulation of calcium ion transmembrane transport; release of sequestered calcium ion into cytosol by endoplasmic reticulum; regulation of blood circulation; regulation of cellular response to transforming growth factor beta stimulus; regulation of monoatomic cation transmembrane transport; amyloid fibril formation
MLGKQEVIRGWEEGVAQMSVGQRAKLTISPDYAYGATGHPGIIPPHATLVFDVELLKLE	6415.35	F.MLGKQEVIRGWEEGVAQMSVGQRAKLTISPDYAYGATGHPGIIPPHATLVFDVELLKLE.	sp|P62942|FKB1A_HUMAN	10993_no_mod	61190000	cell activation; immune system process; regulation of immune system process; heart morphogenesis; system process; skeletal muscle contraction; muscle system process; circulatory system process; heart process; cardiac chamber development; cardiac chamber morphogenesis; cardiac ventricle morphogenesis; ventricular cardiac muscle tissue development; cardiac ventricle development; protein folding; 'de novo' protein folding; transport; monoatomic ion transport; monoatomic cation transport; calcium ion transport; intracellular monoatomic ion homeostasis; intracellular calcium ion homeostasis; muscle contraction; regulation of muscle contraction; striated muscle contraction; regulation of striated muscle contraction; immune response; cell communication; signal transduction; cell surface receptor signaling pathway; enzyme-linked receptor protein signaling pathway; cell surface receptor protein serine/threonine kinase signaling pathway; transforming growth factor beta receptor signaling pathway; canonical NF-kappaB signal transduction; multicellular organism development; heart development; muscle organ development; blood circulation; regulation of heart contraction; intracellular protein localization; biological_process; metabolic process; biosynthetic process; macromolecule biosynthetic process; anatomical structure morphogenesis; response to endogenous stimulus; animal organ morphogenesis; tissue development; regulation of signal transduction; positive regulation of signal transduction; negative regulation of signal transduction; cellular process; gene expression; regulation of cell communication; positive regulation of cell communication; negative regulation of cell communication; regulation of release of sequestered calcium ion into cytosol by sarcoplasmic reticulum; regulation of cardiac muscle contraction by regulation of the release of sequestered calcium ion; regulation of cardiac muscle contraction by calcium ion signaling; regulation of metal ion transport; striated muscle tissue development; regulation of skeletal muscle contraction by calcium ion signaling; release of sequestered calcium ion into cytosol by sarcoplasmic reticulum; regulation of skeletal muscle contraction by regulation of release of sequestered calcium ion; regulation of skeletal muscle contraction; cellular component organization; regulation of transforming growth factor beta receptor signaling pathway; regulation of metabolic process; protein metabolic process; calcium-mediated signaling; cellular homeostasis; regulation of signaling; signaling; positive regulation of signaling; negative regulation of signaling; metal ion transport; intracellular monoatomic cation homeostasis; negative regulation of transforming growth factor beta receptor signaling pathway; multicellular organismal process; developmental process; regulation of localization; regulation of protein localization; activin receptor signaling pathway; regulation of activin receptor signaling pathway; negative regulation of activin receptor signaling pathway; macromolecule localization; monoatomic ion transmembrane transport; regulation of transmembrane transport; regulation of monoatomic ion transmembrane transport; intracellular signal transduction; protein refolding; T cell activation; homeostatic process; amyloid precursor protein metabolic process; amyloid precursor protein catabolic process; regulation of canonical NF-kappaB signal transduction; positive regulation of canonical NF-kappaB signal transduction; macromolecule metabolic process; regulation of monoatomic ion transport; regulation of system process; primary metabolic process; leukocyte activation; lymphocyte activation; animal organ development; positive regulation of biological process; negative regulation of biological process; positive regulation of cellular process; negative regulation of cellular process; regulation of response to stimulus; positive regulation of response to stimulus; negative regulation of response to stimulus; muscle organ morphogenesis; anatomical structure formation involved in morphogenesis; tissue morphogenesis; system development; cardiac muscle tissue development; anatomical structure development; chemical homeostasis; regulation of immune response; regulation of biological process; regulation of cellular process; monoatomic ion homeostasis; nervous system process; multicellular organismal movement; musculoskeletal movement; response to stimulus; neuromuscular process; regulation of transport; localization; sequestering of calcium ion; release of sequestered calcium ion into cytosol; establishment of localization; maintenance of location; regulation of multicellular organismal process; regulation of protein metabolic process; regulation of release of sequestered calcium ion into cytosol; regulation of sequestering of calcium ion; negative regulation of sequestering of calcium ion; protein maturation; cellular localization; maintenance of location in cell; cellular response to stimulus; regulation of calcium ion transport; cardiac muscle tissue morphogenesis; ventricular cardiac muscle tissue morphogenesis; calcium ion homeostasis; monoatomic cation homeostasis; intracellular chemical homeostasis; transmembrane transport; regulation of cardiac muscle contraction; heart contraction; cardiac muscle contraction; regulation of macromolecule metabolic process; trabecula formation; heart trabecula formation; muscle tissue morphogenesis; muscle tissue development; muscle structure development; trabecula morphogenesis; heart trabecula morphogenesis; biological regulation; sarcoplasmic reticulum calcium ion transport; calcium ion transmembrane transport; response to growth factor; cellular response to growth factor stimulus; cellular response to endogenous stimulus; response to transforming growth factor beta; cellular response to transforming growth factor beta stimulus; cellular component organization or biogenesis; circulatory system development; regulation of primary metabolic process; regulation of transmembrane receptor protein serine/threonine kinase signaling pathway; negative regulation of transmembrane receptor protein serine/threonine kinase signaling pathway; regulation of muscle system process; regulation of cellular response to growth factor stimulus; supramolecular fiber organization; calcium ion transmembrane import into cytosol; monoatomic cation transmembrane transport; inorganic ion transmembrane transport; inorganic cation transmembrane transport; inorganic ion homeostasis; transforming growth factor beta receptor superfamily signaling pathway; intracellular signaling cassette; regulation of intracellular signal transduction; positive regulation of intracellular signal transduction; regulation of amyloid precursor protein catabolic process; regulation of calcium ion transmembrane transport; release of sequestered calcium ion into cytosol by endoplasmic reticulum; regulation of blood circulation; regulation of cellular response to transforming growth factor beta stimulus; regulation of monoatomic cation transmembrane transport; amyloid fibril formation
MLGKQEVIRGWEEGVAQMSVGQRAKLTISPDYAYGATGHPGIIPPHATLVFDVELLKLE	6431.35	F.(M)[16.0020]LGKQEVIRGWEEGVAQMSVGQRAKLTISPDYAYGATGHPGIIPPHATLVFDVELLKLE.	sp|P62942|FKB1A_HUMAN	10994_1	24890000	cell activation; immune system process; regulation of immune system process; heart morphogenesis; system process; skeletal muscle contraction; muscle system process; circulatory system process; heart process; cardiac chamber development; cardiac chamber morphogenesis; cardiac ventricle morphogenesis; ventricular cardiac muscle tissue development; cardiac ventricle development; protein folding; 'de novo' protein folding; transport; monoatomic ion transport; monoatomic cation transport; calcium ion transport; intracellular monoatomic ion homeostasis; intracellular calcium ion homeostasis; muscle contraction; regulation of muscle contraction; striated muscle contraction; regulation of striated muscle contraction; immune response; cell communication; signal transduction; cell surface receptor signaling pathway; enzyme-linked receptor protein signaling pathway; cell surface receptor protein serine/threonine kinase signaling pathway; transforming growth factor beta receptor signaling pathway; canonical NF-kappaB signal transduction; multicellular organism development; heart development; muscle organ development; blood circulation; regulation of heart contraction; intracellular protein localization; biological_process; metabolic process; biosynthetic process; macromolecule biosynthetic process; anatomical structure morphogenesis; response to endogenous stimulus; animal organ morphogenesis; tissue development; regulation of signal transduction; positive regulation of signal transduction; negative regulation of signal transduction; cellular process; gene expression; regulation of cell communication; positive regulation of cell communication; negative regulation of cell communication; regulation of release of sequestered calcium ion into cytosol by sarcoplasmic reticulum; regulation of cardiac muscle contraction by regulation of the release of sequestered calcium ion; regulation of cardiac muscle contraction by calcium ion signaling; regulation of metal ion transport; striated muscle tissue development; regulation of skeletal muscle contraction by calcium ion signaling; release of sequestered calcium ion into cytosol by sarcoplasmic reticulum; regulation of skeletal muscle contraction by regulation of release of sequestered calcium ion; regulation of skeletal muscle contraction; cellular component organization; regulation of transforming growth factor beta receptor signaling pathway; regulation of metabolic process; protein metabolic process; calcium-mediated signaling; cellular homeostasis; regulation of signaling; signaling; positive regulation of signaling; negative regulation of signaling; metal ion transport; intracellular monoatomic cation homeostasis; negative regulation of transforming growth factor beta receptor signaling pathway; multicellular organismal process; developmental process; regulation of localization; regulation of protein localization; activin receptor signaling pathway; regulation of activin receptor signaling pathway; negative regulation of activin receptor signaling pathway; macromolecule localization; monoatomic ion transmembrane transport; regulation of transmembrane transport; regulation of monoatomic ion transmembrane transport; intracellular signal transduction; protein refolding; T cell activation; homeostatic process; amyloid precursor protein metabolic process; amyloid precursor protein catabolic process; regulation of canonical NF-kappaB signal transduction; positive regulation of canonical NF-kappaB signal transduction; macromolecule metabolic process; regulation of monoatomic ion transport; regulation of system process; primary metabolic process; leukocyte activation; lymphocyte activation; animal organ development; positive regulation of biological process; negative regulation of biological process; positive regulation of cellular process; negative regulation of cellular process; regulation of response to stimulus; positive regulation of response to stimulus; negative regulation of response to stimulus; muscle organ morphogenesis; anatomical structure formation involved in morphogenesis; tissue morphogenesis; system development; cardiac muscle tissue development; anatomical structure development; chemical homeostasis; regulation of immune response; regulation of biological process; regulation of cellular process; monoatomic ion homeostasis; nervous system process; multicellular organismal movement; musculoskeletal movement; response to stimulus; neuromuscular process; regulation of transport; localization; sequestering of calcium ion; release of sequestered calcium ion into cytosol; establishment of localization; maintenance of location; regulation of multicellular organismal process; regulation of protein metabolic process; regulation of release of sequestered calcium ion into cytosol; regulation of sequestering of calcium ion; negative regulation of sequestering of calcium ion; protein maturation; cellular localization; maintenance of location in cell; cellular response to stimulus; regulation of calcium ion transport; cardiac muscle tissue morphogenesis; ventricular cardiac muscle tissue morphogenesis; calcium ion homeostasis; monoatomic cation homeostasis; intracellular chemical homeostasis; transmembrane transport; regulation of cardiac muscle contraction; heart contraction; cardiac muscle contraction; regulation of macromolecule metabolic process; trabecula formation; heart trabecula formation; muscle tissue morphogenesis; muscle tissue development; muscle structure development; trabecula morphogenesis; heart trabecula morphogenesis; biological regulation; sarcoplasmic reticulum calcium ion transport; calcium ion transmembrane transport; response to growth factor; cellular response to growth factor stimulus; cellular response to endogenous stimulus; response to transforming growth factor beta; cellular response to transforming growth factor beta stimulus; cellular component organization or biogenesis; circulatory system development; regulation of primary metabolic process; regulation of transmembrane receptor protein serine/threonine kinase signaling pathway; negative regulation of transmembrane receptor protein serine/threonine kinase signaling pathway; regulation of muscle system process; regulation of cellular response to growth factor stimulus; supramolecular fiber organization; calcium ion transmembrane import into cytosol; monoatomic cation transmembrane transport; inorganic ion transmembrane transport; inorganic cation transmembrane transport; inorganic ion homeostasis; transforming growth factor beta receptor superfamily signaling pathway; intracellular signaling cassette; regulation of intracellular signal transduction; positive regulation of intracellular signal transduction; regulation of amyloid precursor protein catabolic process; regulation of calcium ion transmembrane transport; release of sequestered calcium ion into cytosol by endoplasmic reticulum; regulation of blood circulation; regulation of cellular response to transforming growth factor beta stimulus; regulation of monoatomic cation transmembrane transport; amyloid fibril formation
SVGQRAKLTISPDYAYGATGHPGIIPPHATLVFDVELLKLE	4373.34	M.SVGQRAKLTISPDYAYGATGHPGIIPPHATLVFDVELLKLE.	sp|P62942|FKB1A_HUMAN	10995_no_mod	20090000	cell activation; immune system process; regulation of immune system process; heart morphogenesis; system process; skeletal muscle contraction; muscle system process; circulatory system process; heart process; cardiac chamber development; cardiac chamber morphogenesis; cardiac ventricle morphogenesis; ventricular cardiac muscle tissue development; cardiac ventricle development; protein folding; 'de novo' protein folding; transport; monoatomic ion transport; monoatomic cation transport; calcium ion transport; intracellular monoatomic ion homeostasis; intracellular calcium ion homeostasis; muscle contraction; regulation of muscle contraction; striated muscle contraction; regulation of striated muscle contraction; immune response; cell communication; signal transduction; cell surface receptor signaling pathway; enzyme-linked receptor protein signaling pathway; cell surface receptor protein serine/threonine kinase signaling pathway; transforming growth factor beta receptor signaling pathway; canonical NF-kappaB signal transduction; multicellular organism development; heart development; muscle organ development; blood circulation; regulation of heart contraction; intracellular protein localization; biological_process; metabolic process; biosynthetic process; macromolecule biosynthetic process; anatomical structure morphogenesis; response to endogenous stimulus; animal organ morphogenesis; tissue development; regulation of signal transduction; positive regulation of signal transduction; negative regulation of signal transduction; cellular process; gene expression; regulation of cell communication; positive regulation of cell communication; negative regulation of cell communication; regulation of release of sequestered calcium ion into cytosol by sarcoplasmic reticulum; regulation of cardiac muscle contraction by regulation of the release of sequestered calcium ion; regulation of cardiac muscle contraction by calcium ion signaling; regulation of metal ion transport; striated muscle tissue development; regulation of skeletal muscle contraction by calcium ion signaling; release of sequestered calcium ion into cytosol by sarcoplasmic reticulum; regulation of skeletal muscle contraction by regulation of release of sequestered calcium ion; regulation of skeletal muscle contraction; cellular component organization; regulation of transforming growth factor beta receptor signaling pathway; regulation of metabolic process; protein metabolic process; calcium-mediated signaling; cellular homeostasis; regulation of signaling; signaling; positive regulation of signaling; negative regulation of signaling; metal ion transport; intracellular monoatomic cation homeostasis; negative regulation of transforming growth factor beta receptor signaling pathway; multicellular organismal process; developmental process; regulation of localization; regulation of protein localization; activin receptor signaling pathway; regulation of activin receptor signaling pathway; negative regulation of activin receptor signaling pathway; macromolecule localization; monoatomic ion transmembrane transport; regulation of transmembrane transport; regulation of monoatomic ion transmembrane transport; intracellular signal transduction; protein refolding; T cell activation; homeostatic process; amyloid precursor protein metabolic process; amyloid precursor protein catabolic process; regulation of canonical NF-kappaB signal transduction; positive regulation of canonical NF-kappaB signal transduction; macromolecule metabolic process; regulation of monoatomic ion transport; regulation of system process; primary metabolic process; leukocyte activation; lymphocyte activation; animal organ development; positive regulation of biological process; negative regulation of biological process; positive regulation of cellular process; negative regulation of cellular process; regulation of response to stimulus; positive regulation of response to stimulus; negative regulation of response to stimulus; muscle organ morphogenesis; anatomical structure formation involved in morphogenesis; tissue morphogenesis; system development; cardiac muscle tissue development; anatomical structure development; chemical homeostasis; regulation of immune response; regulation of biological process; regulation of cellular process; monoatomic ion homeostasis; nervous system process; multicellular organismal movement; musculoskeletal movement; response to stimulus; neuromuscular process; regulation of transport; localization; sequestering of calcium ion; release of sequestered calcium ion into cytosol; establishment of localization; maintenance of location; regulation of multicellular organismal process; regulation of protein metabolic process; regulation of release of sequestered calcium ion into cytosol; regulation of sequestering of calcium ion; negative regulation of sequestering of calcium ion; protein maturation; cellular localization; maintenance of location in cell; cellular response to stimulus; regulation of calcium ion transport; cardiac muscle tissue morphogenesis; ventricular cardiac muscle tissue morphogenesis; calcium ion homeostasis; monoatomic cation homeostasis; intracellular chemical homeostasis; transmembrane transport; regulation of cardiac muscle contraction; heart contraction; cardiac muscle contraction; regulation of macromolecule metabolic process; trabecula formation; heart trabecula formation; muscle tissue morphogenesis; muscle tissue development; muscle structure development; trabecula morphogenesis; heart trabecula morphogenesis; biological regulation; sarcoplasmic reticulum calcium ion transport; calcium ion transmembrane transport; response to growth factor; cellular response to growth factor stimulus; cellular response to endogenous stimulus; response to transforming growth factor beta; cellular response to transforming growth factor beta stimulus; cellular component organization or biogenesis; circulatory system development; regulation of primary metabolic process; regulation of transmembrane receptor protein serine/threonine kinase signaling pathway; negative regulation of transmembrane receptor protein serine/threonine kinase signaling pathway; regulation of muscle system process; regulation of cellular response to growth factor stimulus; supramolecular fiber organization; calcium ion transmembrane import into cytosol; monoatomic cation transmembrane transport; inorganic ion transmembrane transport; inorganic cation transmembrane transport; inorganic ion homeostasis; transforming growth factor beta receptor superfamily signaling pathway; intracellular signaling cassette; regulation of intracellular signal transduction; positive regulation of intracellular signal transduction; regulation of amyloid precursor protein catabolic process; regulation of calcium ion transmembrane transport; release of sequestered calcium ion into cytosol by endoplasmic reticulum; regulation of blood circulation; regulation of cellular response to transforming growth factor beta stimulus; regulation of monoatomic cation transmembrane transport; amyloid fibril formation
AKKRKKKSYTTPKKNKHKRKKVKLAVLKYYKVDENGKISR	4814.91	G.AKKRKKKSYTTPKKNKHKRKKVKLAVLKYYKVDENGKISR.L	sp|P62979|RS27A_HUMAN	10996_no_mod	2288000	cytoplasmic translation; translation; proteolysis; biological_process; metabolic process; catabolic process; macromolecule catabolic process; biosynthetic process; macromolecule biosynthetic process; cellular process; gene expression; protein ubiquitination; protein metabolic process; modification-dependent protein catabolic process; ribonucleoprotein complex biogenesis; protein catabolic process; protein modification by small protein conjugation; protein modification process; ribosome biogenesis; ribosomal small subunit biogenesis; macromolecule metabolic process; macromolecule modification; modification-dependent macromolecule catabolic process; post-translational protein modification; cellular component biogenesis; primary metabolic process; proteolysis involved in protein catabolic process; protein modification by small protein conjugation or removal; cellular component organization or biogenesis
AKKRKKKSYTTPKKNKHKRKKVKLAVLKYYKVDENGKISRLRRECPSDECGAGVFM	6709.83	G.AKKRKKKSYTTPKKNKHKRKKVKLAVLKYYKVDENGKISRLRRE(C)[Carbamidomethylation]PSDE(C)[Carbamidomethylation]GAGVF(M)[30.1247].A	sp|P62979|RS27A_HUMAN	10997_1	1.38e+10	cytoplasmic translation; translation; proteolysis; biological_process; metabolic process; catabolic process; macromolecule catabolic process; biosynthetic process; macromolecule biosynthetic process; cellular process; gene expression; protein ubiquitination; protein metabolic process; modification-dependent protein catabolic process; ribonucleoprotein complex biogenesis; protein catabolic process; protein modification by small protein conjugation; protein modification process; ribosome biogenesis; ribosomal small subunit biogenesis; macromolecule metabolic process; macromolecule modification; modification-dependent macromolecule catabolic process; post-translational protein modification; cellular component biogenesis; primary metabolic process; proteolysis involved in protein catabolic process; protein modification by small protein conjugation or removal; cellular component organization or biogenesis
AKKRKKKSYTTPKKNKHKRKKVKLAVLKYYKVDENGKISRLRRECPSDECGAGVFMASHFDRHYCGKCCLTYCFNKPEDK	9668	G.AKKRKKKSYTTPKKNKHKRKKVKLAVLKYYKVDENGKISRLRRE(C)[Carbamidomethylation]PSDE(C)[Carbamidomethylation]GAGVFMA(SHFDRHY(C)[Carbamidomethylation]GK(C)[Carbamidomethylation](C)[Carbamidomethylation]L)[-86.0112]TY(C)[Carbamidomethylation]FNKPEDK.	sp|P62979|RS27A_HUMAN	10998_1	1.57e+08	cytoplasmic translation; translation; proteolysis; biological_process; metabolic process; catabolic process; macromolecule catabolic process; biosynthetic process; macromolecule biosynthetic process; cellular process; gene expression; protein ubiquitination; protein metabolic process; modification-dependent protein catabolic process; ribonucleoprotein complex biogenesis; protein catabolic process; protein modification by small protein conjugation; protein modification process; ribosome biogenesis; ribosomal small subunit biogenesis; macromolecule metabolic process; macromolecule modification; modification-dependent macromolecule catabolic process; post-translational protein modification; cellular component biogenesis; primary metabolic process; proteolysis involved in protein catabolic process; protein modification by small protein conjugation or removal; cellular component organization or biogenesis
AKKRKKKSYTTPKKNKHKRKKVKLAVLKYYKVDENGKISRLRRECPSDECGAGVFMASHFDRHYCGKCCLTYCFNKPEDK	9684.02	G.AKKRKKKSYTTPKKNKHKRKKVKLAVLKYYKVDENGKISRLRRE(C)[Carbamidomethylation]PSDE(C)[Carbamidomethylation]GAG(V)[-69.9942]FMASHFDRHY(C)[Carbamidomethylation]GK(C)[Carbamidomethylation](C)[Carbamidomethylation]LTY(C)[Carbamidomethylation]FNKPEDK.	sp|P62979|RS27A_HUMAN	10999_1	182900000	cytoplasmic translation; translation; proteolysis; biological_process; metabolic process; catabolic process; macromolecule catabolic process; biosynthetic process; macromolecule biosynthetic process; cellular process; gene expression; protein ubiquitination; protein metabolic process; modification-dependent protein catabolic process; ribonucleoprotein complex biogenesis; protein catabolic process; protein modification by small protein conjugation; protein modification process; ribosome biogenesis; ribosomal small subunit biogenesis; macromolecule metabolic process; macromolecule modification; modification-dependent macromolecule catabolic process; post-translational protein modification; cellular component biogenesis; primary metabolic process; proteolysis involved in protein catabolic process; protein modification by small protein conjugation or removal; cellular component organization or biogenesis
SYKPIAPAPSSTPGSSTPGPGTPVPTGSVPSPSGSVPGAGAPFRPLFNDFGPPSMGYVQAMKPPGAQGSQSTYTDLLSVIEEMGKEIRPTYAGSKSAMER	10146	M.(S)[Acetyl]YKPIAPAPSSTPGSSTPGPGTPVPTGSVPSPSGSVPGAGAPFRPLFNDFGPPSMGYVQAMKPPGAQGSQSTYTDLLSVIEEMGKEIRPTYAGSKSAMER.L	sp|O75956|CDKA2_HUMAN	1099_1	9994000	G1/S transition of mitotic cell cycle; microtubule cytoskeleton organization; mitotic cell cycle; organelle organization; cytoskeleton organization; microtubule-based process; cell cycle; regulation of mitotic cell cycle; biological_process; cellular process; regulation of cell cycle process; negative regulation of cell cycle process; cellular component organization; stem cell division; cell cycle process; regulation of microtubule-based process; regulation of organelle organization; cell cycle phase transition; mitotic cell cycle phase transition; cell cycle G1/S phase transition; negative regulation of cell cycle; negative regulation of mitotic cell cycle; negative regulation of biological process; negative regulation of cellular process; regulation of biological process; regulation of cellular process; regulation of cellular component organization; cell division; regulation of cell division; regulation of cytoskeleton organization; regulation of cell cycle; biological regulation; regulation of microtubule cytoskeleton organization; cellular component organization or biogenesis; regulation of cell cycle phase transition; negative regulation of cell cycle phase transition; regulation of mitotic cell cycle phase transition; negative regulation of mitotic cell cycle phase transition; regulation of cell cycle G1/S phase transition; negative regulation of cell cycle G1/S phase transition; mitotic cell cycle process; regulation of stem cell division; regulation of G1/S transition of mitotic cell cycle; negative regulation of G1/S transition of mitotic cell cycle
SAAEMYGSSFDLDYNLQRDYYGGMYSFPARVP	3681.55	R.SAAEMYGSSFDLD(YNLQRDYYGGMYSFPARVP)[11.9277].P	sp|B7ZW38|HNRC3_HUMAN	109_1	15110000
GLEDEQKMLTESGDPEEEEEEEEELVDPLTTVREQCEQLEKCVK	5235.34	M.GLEDEQKMLTESGDPEEEEEEEEELVDPLTTVREQ(C)[Carbamidomethylation]EQLEK(C)[Carbamidomethylation]VK.A	sp|A0A096LP55|QCR6L_HUMAN	10_1	5317000	generation of precursor metabolites and energy; oxidative phosphorylation; mitochondrial electron transport, ubiquinol to cytochrome c; biological_process; metabolic process; aerobic respiration; cellular process; energy derivation by oxidation of organic compounds; aerobic electron transport chain; electron transport chain; respiratory electron transport chain; ATP synthesis coupled electron transport; mitochondrial ATP synthesis coupled electron transport; cellular respiration
AKKRKKKSYTTPKKNKHKRKKVKLAVLKYYKVDENGKISRLRRECPSDECGAGVFMASHFDRHYCGKCCLTYCFNKPEDK	9711	G.AKKRKKKSYTTPKKNKHKRKKVKLAVLKYYKVDENGKISRLRRE(C)[Carbamidomethylation]PSDE(C)[Carbamidomethylation]GAGVFM(A)[-43.0099]SHFDRHY(C)[Carbamidomethylation]GK(C)[Carbamidomethylation](C)[Carbamidomethylation]LTY(C)[Carbamidomethylation]FNKPEDK.	sp|P62979|RS27A_HUMAN	11000_1	299700000	cytoplasmic translation; translation; proteolysis; biological_process; metabolic process; catabolic process; macromolecule catabolic process; biosynthetic process; macromolecule biosynthetic process; cellular process; gene expression; protein ubiquitination; protein metabolic process; modification-dependent protein catabolic process; ribonucleoprotein complex biogenesis; protein catabolic process; protein modification by small protein conjugation; protein modification process; ribosome biogenesis; ribosomal small subunit biogenesis; macromolecule metabolic process; macromolecule modification; modification-dependent macromolecule catabolic process; post-translational protein modification; cellular component biogenesis; primary metabolic process; proteolysis involved in protein catabolic process; protein modification by small protein conjugation or removal; cellular component organization or biogenesis
AKKRKKKSYTTPKKNKHKRKKVKLAVLKYYKVDENGKISRLRRECPSDECGAGVFMASHFDRHYCGKCCLTYCFNKPEDK	9727.31	G.AKKRKKKSYTTPKKNKHKRKKVKLAVLKYYKVDENGKISRLRRE(C)[Carbamidomethylation]PSDE(C)[Carbamidomethylation]G(A)[-26.7052]GVFMASHFDRHY(C)[Carbamidomethylation]GK(C)[Carbamidomethylation](C)[Carbamidomethylation]LTY(C)[Carbamidomethylation]FNKPEDK.	sp|P62979|RS27A_HUMAN	11001_1	215600000	cytoplasmic translation; translation; proteolysis; biological_process; metabolic process; catabolic process; macromolecule catabolic process; biosynthetic process; macromolecule biosynthetic process; cellular process; gene expression; protein ubiquitination; protein metabolic process; modification-dependent protein catabolic process; ribonucleoprotein complex biogenesis; protein catabolic process; protein modification by small protein conjugation; protein modification process; ribosome biogenesis; ribosomal small subunit biogenesis; macromolecule metabolic process; macromolecule modification; modification-dependent macromolecule catabolic process; post-translational protein modification; cellular component biogenesis; primary metabolic process; proteolysis involved in protein catabolic process; protein modification by small protein conjugation or removal; cellular component organization or biogenesis
AKKRKKKSYTTPKKNKHKRKKVKLAVLKYYKVDENGKISRLRRECPSDECGAGVFMASHFDRHYCGKCCLTYCFNKPEDK	9743.28	G.AKKRKKKSYTTPKKNKHKRKKVKLAVLKYYKVDENGKISRLRRE(C)[Carbamidomethylation]PSD(E)[-10.7373](C)[Carbamidomethylation]GAGVFMASHFDRHY(C)[Carbamidomethylation]GK(C)[Carbamidomethylation](C)[Carbamidomethylation]LTY(C)[Carbamidomethylation]FNKPEDK.	sp|P62979|RS27A_HUMAN	11002_1	20490000	cytoplasmic translation; translation; proteolysis; biological_process; metabolic process; catabolic process; macromolecule catabolic process; biosynthetic process; macromolecule biosynthetic process; cellular process; gene expression; protein ubiquitination; protein metabolic process; modification-dependent protein catabolic process; ribonucleoprotein complex biogenesis; protein catabolic process; protein modification by small protein conjugation; protein modification process; ribosome biogenesis; ribosomal small subunit biogenesis; macromolecule metabolic process; macromolecule modification; modification-dependent macromolecule catabolic process; post-translational protein modification; cellular component biogenesis; primary metabolic process; proteolysis involved in protein catabolic process; protein modification by small protein conjugation or removal; cellular component organization or biogenesis
AKKRKKKSYTTPKKNKHKRKKVKLAVLKYYKVDENGKISRLRRECPSDECGAGVFMASHFDRHYCGKCCLTYCFNKPEDK	9754.01	G.AKKRKKKSYTTPKKNKHKRKKVKLAVLKYYKVDENGKISRLRRE(C)[Carbamidomethylation]PSDE(C)[Carbamidomethylation]GAGVFMASHFDRHY(C)[Carbamidomethylation]GK(C)[Carbamidomethylation](C)[Carbamidomethylation]LTY(C)[Carbamidomethylation]FNKPEDK.	sp|P62979|RS27A_HUMAN	11003_1	114900000	cytoplasmic translation; translation; proteolysis; biological_process; metabolic process; catabolic process; macromolecule catabolic process; biosynthetic process; macromolecule biosynthetic process; cellular process; gene expression; protein ubiquitination; protein metabolic process; modification-dependent protein catabolic process; ribonucleoprotein complex biogenesis; protein catabolic process; protein modification by small protein conjugation; protein modification process; ribosome biogenesis; ribosomal small subunit biogenesis; macromolecule metabolic process; macromolecule modification; modification-dependent macromolecule catabolic process; post-translational protein modification; cellular component biogenesis; primary metabolic process; proteolysis involved in protein catabolic process; protein modification by small protein conjugation or removal; cellular component organization or biogenesis
AKKRKKKSYTTPKKNKHKRKKVKLAVLKYYKVDENGKISRLRRECPSDECGAGVFMASHFDRHYCGKCCLTYCFNKPEDK	9770.01	G.AKKRKKKSYTTPKKNKHKRKKVKLAVLKYYKVDENGKISRLRRE(C)[Carbamidomethylation]PSDE(C)[Carbamidomethylation]GAGVF(M)[15.9919]ASHFDRHY(C)[Carbamidomethylation]GK(C)[Carbamidomethylation](C)[Carbamidomethylation]LTY(C)[Carbamidomethylation]FNKPEDK.	sp|P62979|RS27A_HUMAN	11004_1	270700000	cytoplasmic translation; translation; proteolysis; biological_process; metabolic process; catabolic process; macromolecule catabolic process; biosynthetic process; macromolecule biosynthetic process; cellular process; gene expression; protein ubiquitination; protein metabolic process; modification-dependent protein catabolic process; ribonucleoprotein complex biogenesis; protein catabolic process; protein modification by small protein conjugation; protein modification process; ribosome biogenesis; ribosomal small subunit biogenesis; macromolecule metabolic process; macromolecule modification; modification-dependent macromolecule catabolic process; post-translational protein modification; cellular component biogenesis; primary metabolic process; proteolysis involved in protein catabolic process; protein modification by small protein conjugation or removal; cellular component organization or biogenesis
ECPSDECGAGVFMASHFDRHYCGKCCLTYCFNKPED	4403.74	R.E(C)[Carbamidomethylation]PSDE(C)[Carbamidomethylation]GAGVFMASHFDRHY(C)[Carbamidomethylation]GK(C)[Carbamidomethylation](C)[Carbamidomethylation]LTY(C)[Carbamidomethylation]FNKPED.K	sp|P62979|RS27A_HUMAN	11005_1	385900	cytoplasmic translation; translation; proteolysis; biological_process; metabolic process; catabolic process; macromolecule catabolic process; biosynthetic process; macromolecule biosynthetic process; cellular process; gene expression; protein ubiquitination; protein metabolic process; modification-dependent protein catabolic process; ribonucleoprotein complex biogenesis; protein catabolic process; protein modification by small protein conjugation; protein modification process; ribosome biogenesis; ribosomal small subunit biogenesis; macromolecule metabolic process; macromolecule modification; modification-dependent macromolecule catabolic process; post-translational protein modification; cellular component biogenesis; primary metabolic process; proteolysis involved in protein catabolic process; protein modification by small protein conjugation or removal; cellular component organization or biogenesis
ISRLRRECPSDECGAGVFMASHFDRHYCGKCCLTYCFNKPEDK	5500.1	K.ISRLRR(E(C)[Carbamidomethylation]PSDE(C)[Carbamidomethylation]GA)[186.7644]GVFMASHFDRHY(C)[Carbamidomethylation]GK(C)[Carbamidomethylation](C)[Carbamidomethylation]LTY(C)[Carbamidomethylation]FNKPEDK.	sp|P62979|RS27A_HUMAN	11006_1	20790000	cytoplasmic translation; translation; proteolysis; biological_process; metabolic process; catabolic process; macromolecule catabolic process; biosynthetic process; macromolecule biosynthetic process; cellular process; gene expression; protein ubiquitination; protein metabolic process; modification-dependent protein catabolic process; ribonucleoprotein complex biogenesis; protein catabolic process; protein modification by small protein conjugation; protein modification process; ribosome biogenesis; ribosomal small subunit biogenesis; macromolecule metabolic process; macromolecule modification; modification-dependent macromolecule catabolic process; post-translational protein modification; cellular component biogenesis; primary metabolic process; proteolysis involved in protein catabolic process; protein modification by small protein conjugation or removal; cellular component organization or biogenesis
KKNKHKRKKVKLAVLKYYKVDENGKISRLRRECPSDECGAGVFMASHFDRHYCGKCCLTYCFNKPED	8209.06	P.KKNKHKRKKVKLAVLKYYKVDENGKISRLRRE(C)[Carbamidomethylation]PSDE(C)[Carbamidomethylation]GAGVFMASHFDRHY(C)[Carbamidomethylation]GK(C)[Carbamidomethylation](C)[Carbamidomethylation]LTY(C)[Carbamidomethylation]FNKPED.K	sp|P62979|RS27A_HUMAN	11007_1	116200000	cytoplasmic translation; translation; proteolysis; biological_process; metabolic process; catabolic process; macromolecule catabolic process; biosynthetic process; macromolecule biosynthetic process; cellular process; gene expression; protein ubiquitination; protein metabolic process; modification-dependent protein catabolic process; ribonucleoprotein complex biogenesis; protein catabolic process; protein modification by small protein conjugation; protein modification process; ribosome biogenesis; ribosomal small subunit biogenesis; macromolecule metabolic process; macromolecule modification; modification-dependent macromolecule catabolic process; post-translational protein modification; cellular component biogenesis; primary metabolic process; proteolysis involved in protein catabolic process; protein modification by small protein conjugation or removal; cellular component organization or biogenesis
KVDENGKISRLRRECPSDECGAGVFMASHFDRHYCGKCCLTYCFNKPEDK	5997.72	Y.KVDENGKISRLRRE(C)[Carbamidomethylation]PSDE(C)[Carbamidomethylation]GAGVFMAS(HFDRHY(C)[Carbamidomethylation]GK(C)[Carbamidomethylation](C)[Carbamidomethylation]LTY(C)[Carbamidomethylation])[-86.0108]FNKPEDK.	sp|P62979|RS27A_HUMAN	11008_1	16730000	cytoplasmic translation; translation; proteolysis; biological_process; metabolic process; catabolic process; macromolecule catabolic process; biosynthetic process; macromolecule biosynthetic process; cellular process; gene expression; protein ubiquitination; protein metabolic process; modification-dependent protein catabolic process; ribonucleoprotein complex biogenesis; protein catabolic process; protein modification by small protein conjugation; protein modification process; ribosome biogenesis; ribosomal small subunit biogenesis; macromolecule metabolic process; macromolecule modification; modification-dependent macromolecule catabolic process; post-translational protein modification; cellular component biogenesis; primary metabolic process; proteolysis involved in protein catabolic process; protein modification by small protein conjugation or removal; cellular component organization or biogenesis
KVDENGKISRLRRECPSDECGAGVFMASHFDRHYCGKCCLTYCFNKPEDK	6040.72	Y.KVDENGKISRLRRE(C)[Carbamidomethylation]PSDE(C)[Carbamidomethylation]GAGVFMAS(HFDRHY(C)[Carbamidomethylation]GK(C)[Carbamidomethylation](C)[Carbamidomethylation]L)[-43.0022]TY(C)[Carbamidomethylation]FNKPEDK.	sp|P62979|RS27A_HUMAN	11009_1	6220000	cytoplasmic translation; translation; proteolysis; biological_process; metabolic process; catabolic process; macromolecule catabolic process; biosynthetic process; macromolecule biosynthetic process; cellular process; gene expression; protein ubiquitination; protein metabolic process; modification-dependent protein catabolic process; ribonucleoprotein complex biogenesis; protein catabolic process; protein modification by small protein conjugation; protein modification process; ribosome biogenesis; ribosomal small subunit biogenesis; macromolecule metabolic process; macromolecule modification; modification-dependent macromolecule catabolic process; post-translational protein modification; cellular component biogenesis; primary metabolic process; proteolysis involved in protein catabolic process; protein modification by small protein conjugation or removal; cellular component organization or biogenesis
RGDEMLSSHTVPEQSHDMLVHVDNEASINQTTLELSTK	4248.01	R.RGDEMLSSHTVPEQSHDMLVHVDNEASINQTTLELSTK.S	sp|O75971|SNPC5_HUMAN	1100_no_mod	24630000	nucleobase-containing compound metabolic process; DNA-templated transcription; DNA-templated transcription initiation; transcription by RNA polymerase II; transcription by RNA polymerase III; transcription initiation at RNA polymerase III promoter; biological_process; metabolic process; biosynthetic process; macromolecule biosynthetic process; snRNA transcription; cellular process; gene expression; RNA metabolic process; snRNA metabolic process; RNA biosynthetic process; nucleobase-containing compound biosynthetic process; snRNA transcription by RNA polymerase II; snRNA transcription by RNA polymerase III; macromolecule metabolic process; primary metabolic process; nucleic acid metabolic process; nucleic acid biosynthetic process
KVDENGKISRLRRECPSDECGAGVFMASHFDRHYCGKCCLTYCFNKPEDK	6056.71	Y.KVDENGKISRLRRE(C)[Carbamidomethylation]PSDE(C)[Carbamidomethylation]GAGVF(M)[-27.0138]ASHFDRHY(C)[Carbamidomethylation]GK(C)[Carbamidomethylation](C)[Carbamidomethylation]LTY(C)[Carbamidomethylation]FNKPEDK.	sp|P62979|RS27A_HUMAN	11010_1	16050000	cytoplasmic translation; translation; proteolysis; biological_process; metabolic process; catabolic process; macromolecule catabolic process; biosynthetic process; macromolecule biosynthetic process; cellular process; gene expression; protein ubiquitination; protein metabolic process; modification-dependent protein catabolic process; ribonucleoprotein complex biogenesis; protein catabolic process; protein modification by small protein conjugation; protein modification process; ribosome biogenesis; ribosomal small subunit biogenesis; macromolecule metabolic process; macromolecule modification; modification-dependent macromolecule catabolic process; post-translational protein modification; cellular component biogenesis; primary metabolic process; proteolysis involved in protein catabolic process; protein modification by small protein conjugation or removal; cellular component organization or biogenesis
KVDENGKISRLRRECPSDECGAGVFMASHFDRHYCGKCCLTYCFNKPEDK	6083.73	Y.KVDENGKISRLRRE(C)[Carbamidomethylation]PSDE(C)[Carbamidomethylation]GAGVFMASHFDRHY(C)[Carbamidomethylation]GK(C)[Carbamidomethylation](C)[Carbamidomethylation]LTY(C)[Carbamidomethylation]FNKPEDK.	sp|P62979|RS27A_HUMAN	11011_1	23480000	cytoplasmic translation; translation; proteolysis; biological_process; metabolic process; catabolic process; macromolecule catabolic process; biosynthetic process; macromolecule biosynthetic process; cellular process; gene expression; protein ubiquitination; protein metabolic process; modification-dependent protein catabolic process; ribonucleoprotein complex biogenesis; protein catabolic process; protein modification by small protein conjugation; protein modification process; ribosome biogenesis; ribosomal small subunit biogenesis; macromolecule metabolic process; macromolecule modification; modification-dependent macromolecule catabolic process; post-translational protein modification; cellular component biogenesis; primary metabolic process; proteolysis involved in protein catabolic process; protein modification by small protein conjugation or removal; cellular component organization or biogenesis
KVDENGKISRLRRECPSDECGAGVFMASHFDRHYCGKCCLTYCFNKPEDK	6099.73	Y.KVDENGKISRLRRE(C)[Carbamidomethylation]PSDE(C)[Carbamidomethylation]GAGVF(MASHFDRHY(C)[Carbamidomethylation]GK(C)[Carbamidomethylation](C)[Carbamidomethylation]L)[16.0022]TY(C)[Carbamidomethylation]FNKPEDK.	sp|P62979|RS27A_HUMAN	11012_1	11780000	cytoplasmic translation; translation; proteolysis; biological_process; metabolic process; catabolic process; macromolecule catabolic process; biosynthetic process; macromolecule biosynthetic process; cellular process; gene expression; protein ubiquitination; protein metabolic process; modification-dependent protein catabolic process; ribonucleoprotein complex biogenesis; protein catabolic process; protein modification by small protein conjugation; protein modification process; ribosome biogenesis; ribosomal small subunit biogenesis; macromolecule metabolic process; macromolecule modification; modification-dependent macromolecule catabolic process; post-translational protein modification; cellular component biogenesis; primary metabolic process; proteolysis involved in protein catabolic process; protein modification by small protein conjugation or removal; cellular component organization or biogenesis
KYYKVDENGKISRLRRECPSDECGAGVFMASHFDRHYCGKCCLTYCFNKPEDK	6424.93	L.KYYKVDENGKISRLRRE(C)[Carbamidomethylation]PSDE(C)[Carbamidomethylation]GAGV(FMASHFDRHY(C)[Carbamidomethylation]GK(C)[Carbamidomethylation](C)[Carbamidomethylation]LTY)[-113.0138](C)[Carbamidomethylation]FNKPEDK.	sp|P62979|RS27A_HUMAN	11013_1	16840000	cytoplasmic translation; translation; proteolysis; biological_process; metabolic process; catabolic process; macromolecule catabolic process; biosynthetic process; macromolecule biosynthetic process; cellular process; gene expression; protein ubiquitination; protein metabolic process; modification-dependent protein catabolic process; ribonucleoprotein complex biogenesis; protein catabolic process; protein modification by small protein conjugation; protein modification process; ribosome biogenesis; ribosomal small subunit biogenesis; macromolecule metabolic process; macromolecule modification; modification-dependent macromolecule catabolic process; post-translational protein modification; cellular component biogenesis; primary metabolic process; proteolysis involved in protein catabolic process; protein modification by small protein conjugation or removal; cellular component organization or biogenesis
KYYKVDENGKISRLRRECPSDECGAGVFMASHFDRHYCGKCCLTYCFNKPEDK	6451.93	L.KYYKVDENGKISRLRRE(C)[Carbamidomethylation]PSDE(C)[Carbamidomethylation]GAGVFMASHFD(RHY(C)[Carbamidomethylation]GK(C)[Carbamidomethylation](C)[Carbamidomethylation]LT)[-86.0177]Y(C)[Carbamidomethylation]FNKPEDK.	sp|P62979|RS27A_HUMAN	11014_1	95390000	cytoplasmic translation; translation; proteolysis; biological_process; metabolic process; catabolic process; macromolecule catabolic process; biosynthetic process; macromolecule biosynthetic process; cellular process; gene expression; protein ubiquitination; protein metabolic process; modification-dependent protein catabolic process; ribonucleoprotein complex biogenesis; protein catabolic process; protein modification by small protein conjugation; protein modification process; ribosome biogenesis; ribosomal small subunit biogenesis; macromolecule metabolic process; macromolecule modification; modification-dependent macromolecule catabolic process; post-translational protein modification; cellular component biogenesis; primary metabolic process; proteolysis involved in protein catabolic process; protein modification by small protein conjugation or removal; cellular component organization or biogenesis
