## Supporting Information II for "Proteoform Barcode: An Intuitive Visualization Framework for Top-Down Proteomics" (part 6 of 399)

### Sheet: Sheet S1 (continued)
Database protein sequence	Adjusted precursor mass	Proteoform	Protein accession	cluster_id_with_mod	intensity_SW480	GO_terms
KYYKVDENGKISRLRRECPSDECGAGVFMASHFDRHYCGKCCLTYCFNKPEDK	6467.93	L.KYYKVDENGKISRLRRE(C)[Carbamidomethylation]PSDE(C)[Carbamidomethylation]GAGVF(MASHFDRHY(C)[Carbamidomethylation]GK(C)[Carbamidomethylation](C)[Carbamidomethylation]LT)[-70.0204]Y(C)[Carbamidomethylation]FNKPEDK.	sp|P62979|RS27A_HUMAN	11015_1	72640000	cytoplasmic translation; translation; proteolysis; biological_process; metabolic process; catabolic process; macromolecule catabolic process; biosynthetic process; macromolecule biosynthetic process; cellular process; gene expression; protein ubiquitination; protein metabolic process; modification-dependent protein catabolic process; ribonucleoprotein complex biogenesis; protein catabolic process; protein modification by small protein conjugation; protein modification process; ribosome biogenesis; ribosomal small subunit biogenesis; macromolecule metabolic process; macromolecule modification; modification-dependent macromolecule catabolic process; post-translational protein modification; cellular component biogenesis; primary metabolic process; proteolysis involved in protein catabolic process; protein modification by small protein conjugation or removal; cellular component organization or biogenesis
KYYKVDENGKISRLRRECPSDECGAGVFMASHFDRHYCGKCCLTYCFNKPEDK	6484.12	L.KYYKVDENGKISRLRRE(C)[Carbamidomethylation]PSDE(C)[Carbamidomethylation]GAG(V)[-53.8269]FMASHFDRHY(C)[Carbamidomethylation]GK(C)[Carbamidomethylation](C)[Carbamidomethylation]LTY(C)[Carbamidomethylation]FNKPEDK.	sp|P62979|RS27A_HUMAN	11016_1	9555000	cytoplasmic translation; translation; proteolysis; biological_process; metabolic process; catabolic process; macromolecule catabolic process; biosynthetic process; macromolecule biosynthetic process; cellular process; gene expression; protein ubiquitination; protein metabolic process; modification-dependent protein catabolic process; ribonucleoprotein complex biogenesis; protein catabolic process; protein modification by small protein conjugation; protein modification process; ribosome biogenesis; ribosomal small subunit biogenesis; macromolecule metabolic process; macromolecule modification; modification-dependent macromolecule catabolic process; post-translational protein modification; cellular component biogenesis; primary metabolic process; proteolysis involved in protein catabolic process; protein modification by small protein conjugation or removal; cellular component organization or biogenesis
KYYKVDENGKISRLRRECPSDECGAGVFMASHFDRHYCGKCCLTYCFNKPEDK	6494.94	L.KYYKVDENGKISRLRRE(C)[Carbamidomethylation]PSDE(C)[Carbamidomethylation]GAGVFMASHFDRHY(C)[Carbamidomethylation]GK((C)[Carbamidomethylation](C)[Carbamidomethylation]L)[-43.0119]TY(C)[Carbamidomethylation]FNKPEDK.	sp|P62979|RS27A_HUMAN	11017_1	113100000	cytoplasmic translation; translation; proteolysis; biological_process; metabolic process; catabolic process; macromolecule catabolic process; biosynthetic process; macromolecule biosynthetic process; cellular process; gene expression; protein ubiquitination; protein metabolic process; modification-dependent protein catabolic process; ribonucleoprotein complex biogenesis; protein catabolic process; protein modification by small protein conjugation; protein modification process; ribosome biogenesis; ribosomal small subunit biogenesis; macromolecule metabolic process; macromolecule modification; modification-dependent macromolecule catabolic process; post-translational protein modification; cellular component biogenesis; primary metabolic process; proteolysis involved in protein catabolic process; protein modification by small protein conjugation or removal; cellular component organization or biogenesis
KYYKVDENGKISRLRRECPSDECGAGVFMASHFDRHYCGKCCLTYCFNKPEDK	6510.94	L.KYYKVDENGKISRLRRE(C)[Carbamidomethylation]PSDE(C)[Carbamidomethylation]GAGVF(M)[-27.0128]ASHFDRHY(C)[Carbamidomethylation]GK(C)[Carbamidomethylation](C)[Carbamidomethylation]LTY(C)[Carbamidomethylation]FNKPEDK.	sp|P62979|RS27A_HUMAN	11018_1	82300000	cytoplasmic translation; translation; proteolysis; biological_process; metabolic process; catabolic process; macromolecule catabolic process; biosynthetic process; macromolecule biosynthetic process; cellular process; gene expression; protein ubiquitination; protein metabolic process; modification-dependent protein catabolic process; ribonucleoprotein complex biogenesis; protein catabolic process; protein modification by small protein conjugation; protein modification process; ribosome biogenesis; ribosomal small subunit biogenesis; macromolecule metabolic process; macromolecule modification; modification-dependent macromolecule catabolic process; post-translational protein modification; cellular component biogenesis; primary metabolic process; proteolysis involved in protein catabolic process; protein modification by small protein conjugation or removal; cellular component organization or biogenesis
KYYKVDENGKISRLRRECPSDECGAGVFMASHFDRHYCGKCCLTYCFNKPEDK	6527.13	L.KYYKVDENGKISRLRRE(C)[Carbamidomethylation]PSDE(C)[Carbamidomethylation]GAG(V)[-10.8141]FMASHFDRHY(C)[Carbamidomethylation]GK(C)[Carbamidomethylation](C)[Carbamidomethylation]LTY(C)[Carbamidomethylation]FNKPEDK.	sp|P62979|RS27A_HUMAN	11019_1	8807000	cytoplasmic translation; translation; proteolysis; biological_process; metabolic process; catabolic process; macromolecule catabolic process; biosynthetic process; macromolecule biosynthetic process; cellular process; gene expression; protein ubiquitination; protein metabolic process; modification-dependent protein catabolic process; ribonucleoprotein complex biogenesis; protein catabolic process; protein modification by small protein conjugation; protein modification process; ribosome biogenesis; ribosomal small subunit biogenesis; macromolecule metabolic process; macromolecule modification; modification-dependent macromolecule catabolic process; post-translational protein modification; cellular component biogenesis; primary metabolic process; proteolysis involved in protein catabolic process; protein modification by small protein conjugation or removal; cellular component organization or biogenesis
AAGAAEAAVAAVEEVGSAGQFEELLRLKAK	2997.58	M.(A)[Acetyl]AGAAEAAVAAVEEVGSAGQFEELLRLKAK.S	sp|O76003|GLRX3_HUMAN	1101_1	2135000	regulation of the force of heart contraction; system process; muscle system process; circulatory system process; heart process; cardiac muscle hypertrophy; intracellular monoatomic ion homeostasis; intracellular iron ion homeostasis; blood circulation; regulation of heart contraction; biological_process; cellular process; regulation of cardiac muscle hypertrophy; negative regulation of cardiac muscle hypertrophy; negative regulation of muscle hypertrophy; regulation of muscle hypertrophy; muscle hypertrophy; striated muscle hypertrophy; cellular component organization; iron-sulfur cluster assembly; cellular homeostasis; cellular component assembly; intracellular monoatomic cation homeostasis; metallo-sulfur cluster assembly; multicellular organismal process; homeostatic process; muscle adaptation; regulation of muscle adaptation; regulation of system process; cellular component biogenesis; [2Fe-2S] cluster assembly; cell redox homeostasis; negative regulation of biological process; regulation of response to stimulus; chemical homeostasis; regulation of biological process; monoatomic ion homeostasis; response to stimulus; regulation of multicellular organismal process; negative regulation of multicellular organismal process; monoatomic cation homeostasis; intracellular chemical homeostasis; heart contraction; biological regulation; regulation of biological quality; cellular component organization or biogenesis; regulation of muscle system process; inorganic ion homeostasis; regulation of blood circulation
KYYKVDENGKISRLRRECPSDECGAGVFMASHFDRHYCGKCCLTYCFNKPEDK	6537.95	L.KYYKVDENGKISRLRRE(C)[Carbamidomethylation]PSDE(C)[Carbamidomethylation]GAGVFMASHFDRHY(C)[Carbamidomethylation]GK(C)[Carbamidomethylation](C)[Carbamidomethylation]LTY(C)[Carbamidomethylation]FNKPEDK.	sp|P62979|RS27A_HUMAN	11020_1	109200000	cytoplasmic translation; translation; proteolysis; biological_process; metabolic process; catabolic process; macromolecule catabolic process; biosynthetic process; macromolecule biosynthetic process; cellular process; gene expression; protein ubiquitination; protein metabolic process; modification-dependent protein catabolic process; ribonucleoprotein complex biogenesis; protein catabolic process; protein modification by small protein conjugation; protein modification process; ribosome biogenesis; ribosomal small subunit biogenesis; macromolecule metabolic process; macromolecule modification; modification-dependent macromolecule catabolic process; post-translational protein modification; cellular component biogenesis; primary metabolic process; proteolysis involved in protein catabolic process; protein modification by small protein conjugation or removal; cellular component organization or biogenesis
KYYKVDENGKISRLRRECPSDECGAGVFMASHFDRHYCGKCCLTYCFNKPEDK	6553.94	L.KYYKVDENGKISRLRRE(C)[Carbamidomethylation]PSDE(C)[Carbamidomethylation]GAGVF(MAS)[15.9955]HFDRHY(C)[Carbamidomethylation]GK(C)[Carbamidomethylation](C)[Carbamidomethylation]LTY(C)[Carbamidomethylation]FNKPEDK.	sp|P62979|RS27A_HUMAN	11021_1	64510000	cytoplasmic translation; translation; proteolysis; biological_process; metabolic process; catabolic process; macromolecule catabolic process; biosynthetic process; macromolecule biosynthetic process; cellular process; gene expression; protein ubiquitination; protein metabolic process; modification-dependent protein catabolic process; ribonucleoprotein complex biogenesis; protein catabolic process; protein modification by small protein conjugation; protein modification process; ribosome biogenesis; ribosomal small subunit biogenesis; macromolecule metabolic process; macromolecule modification; modification-dependent macromolecule catabolic process; post-translational protein modification; cellular component biogenesis; primary metabolic process; proteolysis involved in protein catabolic process; protein modification by small protein conjugation or removal; cellular component organization or biogenesis
LRRECPSDECGAGVFMASHFDR	2596.14	R.LRRE(C)[Carbamidomethylation]PSDE(C)[Carbamidomethylation]GAGVFMASHFDR.H	sp|P62979|RS27A_HUMAN	11022_1	2257000	cytoplasmic translation; translation; proteolysis; biological_process; metabolic process; catabolic process; macromolecule catabolic process; biosynthetic process; macromolecule biosynthetic process; cellular process; gene expression; protein ubiquitination; protein metabolic process; modification-dependent protein catabolic process; ribonucleoprotein complex biogenesis; protein catabolic process; protein modification by small protein conjugation; protein modification process; ribosome biogenesis; ribosomal small subunit biogenesis; macromolecule metabolic process; macromolecule modification; modification-dependent macromolecule catabolic process; post-translational protein modification; cellular component biogenesis; primary metabolic process; proteolysis involved in protein catabolic process; protein modification by small protein conjugation or removal; cellular component organization or biogenesis
LRRECPSDECGAGVFMASHFDRHYCGKCCLTYCFNKPEDK	4871.11	R.LRRE(C)[Carbamidomethylation]PSDE(C)[Carbamidomethylation]GAGVFMASHFDRHY(C)[Carbamidomethylation]GK((C)[Carbamidomethylation](C)[Carbamidomethylation]LTY(C)[Carbamidomethylation])[-86.0061]FNKPEDK.	sp|P62979|RS27A_HUMAN	11023_1	4769000	cytoplasmic translation; translation; proteolysis; biological_process; metabolic process; catabolic process; macromolecule catabolic process; biosynthetic process; macromolecule biosynthetic process; cellular process; gene expression; protein ubiquitination; protein metabolic process; modification-dependent protein catabolic process; ribonucleoprotein complex biogenesis; protein catabolic process; protein modification by small protein conjugation; protein modification process; ribosome biogenesis; ribosomal small subunit biogenesis; macromolecule metabolic process; macromolecule modification; modification-dependent macromolecule catabolic process; post-translational protein modification; cellular component biogenesis; primary metabolic process; proteolysis involved in protein catabolic process; protein modification by small protein conjugation or removal; cellular component organization or biogenesis
LRRECPSDECGAGVFMASHFDRHYCGKCCLTYCFNKPEDK	4914.11	R.LRRE(C)[Carbamidomethylation]PSDE((C)[Carbamidomethylation])[-43.0048]GAGVFMASHFDRHY(C)[Carbamidomethylation]GK(C)[Carbamidomethylation](C)[Carbamidomethylation]LTY(C)[Carbamidomethylation]FNKPEDK.	sp|P62979|RS27A_HUMAN	11024_1	29870000	cytoplasmic translation; translation; proteolysis; biological_process; metabolic process; catabolic process; macromolecule catabolic process; biosynthetic process; macromolecule biosynthetic process; cellular process; gene expression; protein ubiquitination; protein metabolic process; modification-dependent protein catabolic process; ribonucleoprotein complex biogenesis; protein catabolic process; protein modification by small protein conjugation; protein modification process; ribosome biogenesis; ribosomal small subunit biogenesis; macromolecule metabolic process; macromolecule modification; modification-dependent macromolecule catabolic process; post-translational protein modification; cellular component biogenesis; primary metabolic process; proteolysis involved in protein catabolic process; protein modification by small protein conjugation or removal; cellular component organization or biogenesis
LRRECPSDECGAGVFMASHFDRHYCGKCCLTYCFNKPEDK	4917.26	R.LRRE(C)[Carbamidomethylation]PSDE(C)[Carbamidomethylation]GAG(V)[-39.8520]FMASHFDRHY(C)[Carbamidomethylation]GK(C)[Carbamidomethylation](C)[Carbamidomethylation]LTY(C)[Carbamidomethylation]FNKPEDK.	sp|P62979|RS27A_HUMAN	11025_1	10250000	cytoplasmic translation; translation; proteolysis; biological_process; metabolic process; catabolic process; macromolecule catabolic process; biosynthetic process; macromolecule biosynthetic process; cellular process; gene expression; protein ubiquitination; protein metabolic process; modification-dependent protein catabolic process; ribonucleoprotein complex biogenesis; protein catabolic process; protein modification by small protein conjugation; protein modification process; ribosome biogenesis; ribosomal small subunit biogenesis; macromolecule metabolic process; macromolecule modification; modification-dependent macromolecule catabolic process; post-translational protein modification; cellular component biogenesis; primary metabolic process; proteolysis involved in protein catabolic process; protein modification by small protein conjugation or removal; cellular component organization or biogenesis
LRRECPSDECGAGVFMASHFDRHYCGKCCLTYCFNKPEDK	4957.12	R.LRRE(C)[Carbamidomethylation]PSDE(C)[Carbamidomethylation]GAGVFMASHFDRHY(C)[Carbamidomethylation]GK(C)[Carbamidomethylation](C)[Carbamidomethylation]LTY(C)[Carbamidomethylation]FNKPEDK.	sp|P62979|RS27A_HUMAN	11026_1	24220000	cytoplasmic translation; translation; proteolysis; biological_process; metabolic process; catabolic process; macromolecule catabolic process; biosynthetic process; macromolecule biosynthetic process; cellular process; gene expression; protein ubiquitination; protein metabolic process; modification-dependent protein catabolic process; ribonucleoprotein complex biogenesis; protein catabolic process; protein modification by small protein conjugation; protein modification process; ribosome biogenesis; ribosomal small subunit biogenesis; macromolecule metabolic process; macromolecule modification; modification-dependent macromolecule catabolic process; post-translational protein modification; cellular component biogenesis; primary metabolic process; proteolysis involved in protein catabolic process; protein modification by small protein conjugation or removal; cellular component organization or biogenesis
MQIFVKTLTGKTITLEVEPSDTIENVKAKIQDKEGIPPDQQRLIFAGKQLEDGRTLSDYNIQKESTLHLVLRL	8021.25	.MQIFVKTLTGKTITLEVEPSDTIENVKAKIQDKEGIPPDQQRLIFAGKQLEDGRTLSDYNIQKESTLHLV(LR)[-268.2203]L.R	sp|P62979|RS27A_HUMAN	11027_1	211200000	cytoplasmic translation; translation; proteolysis; biological_process; metabolic process; catabolic process; macromolecule catabolic process; biosynthetic process; macromolecule biosynthetic process; cellular process; gene expression; protein ubiquitination; protein metabolic process; modification-dependent protein catabolic process; ribonucleoprotein complex biogenesis; protein catabolic process; protein modification by small protein conjugation; protein modification process; ribosome biogenesis; ribosomal small subunit biogenesis; macromolecule metabolic process; macromolecule modification; modification-dependent macromolecule catabolic process; post-translational protein modification; cellular component biogenesis; primary metabolic process; proteolysis involved in protein catabolic process; protein modification by small protein conjugation or removal; cellular component organization or biogenesis
MQIFVKTLTGKTITLEVEPSDTIENVKAKIQDKEGIPPDQQRLIFAGKQLEDGRTLSDYNIQKESTLHLVLRL	8530.66	.MQIFVKTLTGKTITLEVEPSDTIENVKAKIQDKEGIPPDQQRLIFAGKQLEDGRTLSD(Y)[241.1912]NIQKESTLHLVLRL.R	sp|P62979|RS27A_HUMAN	11028_1	52540000	cytoplasmic translation; translation; proteolysis; biological_process; metabolic process; catabolic process; macromolecule catabolic process; biosynthetic process; macromolecule biosynthetic process; cellular process; gene expression; protein ubiquitination; protein metabolic process; modification-dependent protein catabolic process; ribonucleoprotein complex biogenesis; protein catabolic process; protein modification by small protein conjugation; protein modification process; ribosome biogenesis; ribosomal small subunit biogenesis; macromolecule metabolic process; macromolecule modification; modification-dependent macromolecule catabolic process; post-translational protein modification; cellular component biogenesis; primary metabolic process; proteolysis involved in protein catabolic process; protein modification by small protein conjugation or removal; cellular component organization or biogenesis
MQIFVKTLTGKTITLEVEPSDTIENVKAKIQDKEGIPPDQQRLIFAGKQLEDGRTLSDYNIQKESTLHLVLRLRGG	8676.64	.MQIFVKTLTGKTITLEVEPSDTIENVKAKIQDKEGIPPDQQRLIFAGKQLEDGRTLSDYNIQKESTLHLVLR(LRG)[117.0213]G.A	sp|P62979|RS27A_HUMAN	11029_1	42870000	cytoplasmic translation; translation; proteolysis; biological_process; metabolic process; catabolic process; macromolecule catabolic process; biosynthetic process; macromolecule biosynthetic process; cellular process; gene expression; protein ubiquitination; protein metabolic process; modification-dependent protein catabolic process; ribonucleoprotein complex biogenesis; protein catabolic process; protein modification by small protein conjugation; protein modification process; ribosome biogenesis; ribosomal small subunit biogenesis; macromolecule metabolic process; macromolecule modification; modification-dependent macromolecule catabolic process; post-translational protein modification; cellular component biogenesis; primary metabolic process; proteolysis involved in protein catabolic process; protein modification by small protein conjugation or removal; cellular component organization or biogenesis
QTPKKPEAKFFTTPSKSVRKASHTPKKWPKKPKVPQST	4330.44	R.QTPKKPEAKFFTTPSKSVRKASHTPKKWPKKPKVPQST.	sp|O76021|RL1D1_HUMAN	1102_no_mod	2639000	ossification; osteoblast differentiation; apoptotic process; response to stress; intracellular protein localization; biological_process; cell death; cellular process; programmed cell death; cell differentiation; multicellular organismal process; developmental process; regulation of localization; regulation of protein localization; macromolecule localization; cellular response to stress; regulation of apoptotic process; regulation of programmed cell death; cellular developmental process; regulation of biological process; regulation of cellular process; response to stimulus; localization; cellular response to stimulus; biological regulation; cellular senescence; regulation of cellular senescence
MQIFVKTLTGKTITLEVEPSDTIENVKAKIQDKEGIPPDQQRLIFAGKQLEDGRTLSDYNIQKESTLHLVLRLRGG	8750.67	.MQIFVKTLTGKTITLEVEPSDTIENVKAKIQDKEGIPPDQQRLIFA(GKQLED)[191.0491]GRTLSDYNIQKESTLHLVLRLRGG.A	sp|P62979|RS27A_HUMAN	11030_1	13610000	cytoplasmic translation; translation; proteolysis; biological_process; metabolic process; catabolic process; macromolecule catabolic process; biosynthetic process; macromolecule biosynthetic process; cellular process; gene expression; protein ubiquitination; protein metabolic process; modification-dependent protein catabolic process; ribonucleoprotein complex biogenesis; protein catabolic process; protein modification by small protein conjugation; protein modification process; ribosome biogenesis; ribosomal small subunit biogenesis; macromolecule metabolic process; macromolecule modification; modification-dependent macromolecule catabolic process; post-translational protein modification; cellular component biogenesis; primary metabolic process; proteolysis involved in protein catabolic process; protein modification by small protein conjugation or removal; cellular component organization or biogenesis
MQIFVKTLTGKTITLEVEPSDTIENVKAKIQDKEGIPPDQQRLIFAGKQLEDGRTLSDYNIQKESTLHLVLRLRGG	8886.83	.MQIFVKTLTG(K)[327.2160]TITLEVEPSDTIENVKAKIQDKEGIPPDQQRLIFAGKQLEDGRTLSDYNIQKESTLHLVLRLRGG.A	sp|P62979|RS27A_HUMAN	11031_1	91040000	cytoplasmic translation; translation; proteolysis; biological_process; metabolic process; catabolic process; macromolecule catabolic process; biosynthetic process; macromolecule biosynthetic process; cellular process; gene expression; protein ubiquitination; protein metabolic process; modification-dependent protein catabolic process; ribonucleoprotein complex biogenesis; protein catabolic process; protein modification by small protein conjugation; protein modification process; ribosome biogenesis; ribosomal small subunit biogenesis; macromolecule metabolic process; macromolecule modification; modification-dependent macromolecule catabolic process; post-translational protein modification; cellular component biogenesis; primary metabolic process; proteolysis involved in protein catabolic process; protein modification by small protein conjugation or removal; cellular component organization or biogenesis
MQIFVKTLTGKTITLEVEPSDTIENVKAKIQDKEGIPPDQQRLIFAGKQLEDGRTLSDYNIQKESTLHLVLRLRGGA	8174.37	.MQIFVKTLTGKTITLEVEPSDTIENVKAKIQDKEGIPPDQQRLIFAGKQLEDGRTLSDYNIQKESTLHLVL(RLRGG)[-456.2813]A.K	sp|P62979|RS27A_HUMAN	11032_1	6.484e+09	cytoplasmic translation; translation; proteolysis; biological_process; metabolic process; catabolic process; macromolecule catabolic process; biosynthetic process; macromolecule biosynthetic process; cellular process; gene expression; protein ubiquitination; protein metabolic process; modification-dependent protein catabolic process; ribonucleoprotein complex biogenesis; protein catabolic process; protein modification by small protein conjugation; protein modification process; ribosome biogenesis; ribosomal small subunit biogenesis; macromolecule metabolic process; macromolecule modification; modification-dependent macromolecule catabolic process; post-translational protein modification; cellular component biogenesis; primary metabolic process; proteolysis involved in protein catabolic process; protein modification by small protein conjugation or removal; cellular component organization or biogenesis
MQIFVKTLTGKTITLEVEPSDTIENVKAKIQDKEGIPPDQQRLIFAGKQLEDGRTLSDYNIQKESTLHLVLRLRGGA	8224.39	.MQIFVKTLTGKTITLEVEPSDTIENVKAKIQDKEGIPPDQQRLIFAGKQLEDGRTLSDYNIQKESTLHL(VLRLR)[-406.2640]GGA.K	sp|P62979|RS27A_HUMAN	11033_1	1139000	cytoplasmic translation; translation; proteolysis; biological_process; metabolic process; catabolic process; macromolecule catabolic process; biosynthetic process; macromolecule biosynthetic process; cellular process; gene expression; protein ubiquitination; protein metabolic process; modification-dependent protein catabolic process; ribonucleoprotein complex biogenesis; protein catabolic process; protein modification by small protein conjugation; protein modification process; ribosome biogenesis; ribosomal small subunit biogenesis; macromolecule metabolic process; macromolecule modification; modification-dependent macromolecule catabolic process; post-translational protein modification; cellular component biogenesis; primary metabolic process; proteolysis involved in protein catabolic process; protein modification by small protein conjugation or removal; cellular component organization or biogenesis
MQIFVKTLTGKTITLEVEPSDTIENVKAKIQDKEGIPPDQQRLIFAGKQLEDGRTLSDYNIQKESTLHLVLRLRGGA	8501.6	.MQIFVKTLTGKTITLEVEPSDTIENVKAKIQDKEGIPPDQQRLIFAGKQLEDGRTLSDYNIQKESTLHLVL(RLRG)[-129.0533]GA.K	sp|P62979|RS27A_HUMAN	11034_1	585300000	cytoplasmic translation; translation; proteolysis; biological_process; metabolic process; catabolic process; macromolecule catabolic process; biosynthetic process; macromolecule biosynthetic process; cellular process; gene expression; protein ubiquitination; protein metabolic process; modification-dependent protein catabolic process; ribonucleoprotein complex biogenesis; protein catabolic process; protein modification by small protein conjugation; protein modification process; ribosome biogenesis; ribosomal small subunit biogenesis; macromolecule metabolic process; macromolecule modification; modification-dependent macromolecule catabolic process; post-translational protein modification; cellular component biogenesis; primary metabolic process; proteolysis involved in protein catabolic process; protein modification by small protein conjugation or removal; cellular component organization or biogenesis
MQIFVKTLTGKTITLEVEPSDTIENVKAKIQDKEGIPPDQQRLIFAGKQLEDGRTLSDYNIQKESTLHLVLRLRGGA	8517.56	.MQIFVKTLTGKTITLEVEPSDTIENVKAKIQDKEGIPPDQQRLIFAGKQLEDGRTLSDYNIQKESTLHLVLRLR(GG)[-113.0936]A.K	sp|P62979|RS27A_HUMAN	11035_1	37400000	cytoplasmic translation; translation; proteolysis; biological_process; metabolic process; catabolic process; macromolecule catabolic process; biosynthetic process; macromolecule biosynthetic process; cellular process; gene expression; protein ubiquitination; protein metabolic process; modification-dependent protein catabolic process; ribonucleoprotein complex biogenesis; protein catabolic process; protein modification by small protein conjugation; protein modification process; ribosome biogenesis; ribosomal small subunit biogenesis; macromolecule metabolic process; macromolecule modification; modification-dependent macromolecule catabolic process; post-translational protein modification; cellular component biogenesis; primary metabolic process; proteolysis involved in protein catabolic process; protein modification by small protein conjugation or removal; cellular component organization or biogenesis
MQIFVKTLTGKTITLEVEPSDTIENVKAKIQDKEGIPPDQQRLIFAGKQLEDGRTLSDYNIQKESTLHLVLRLRGGA	8602.64	.MQIFVKTLTGKTITLEVEPSDTIENVKAKIQDKEGIPPDQQRLIFAGKQLEDGRTLSDYNIQKES(TL)[-28.0177]HLVLRLRGGA.K	sp|P62979|RS27A_HUMAN	11036_1	115500000	cytoplasmic translation; translation; proteolysis; biological_process; metabolic process; catabolic process; macromolecule catabolic process; biosynthetic process; macromolecule biosynthetic process; cellular process; gene expression; protein ubiquitination; protein metabolic process; modification-dependent protein catabolic process; ribonucleoprotein complex biogenesis; protein catabolic process; protein modification by small protein conjugation; protein modification process; ribosome biogenesis; ribosomal small subunit biogenesis; macromolecule metabolic process; macromolecule modification; modification-dependent macromolecule catabolic process; post-translational protein modification; cellular component biogenesis; primary metabolic process; proteolysis involved in protein catabolic process; protein modification by small protein conjugation or removal; cellular component organization or biogenesis
MQIFVKTLTGKTITLEVEPSDTIENVKAKIQDKEGIPPDQQRLIFAGKQLEDGRTLSDYNIQKESTLHLVLRLRGGA	8617.63	.MQIFVKTLTGKTITLEVEPSDTIENVKAKIQDKEGIPPDQQRLIFAGKQLEDGRTLSDYNIQKESTLHLVLRLR(G)[-13.0217]GA.K	sp|P62979|RS27A_HUMAN	11037_1	318500000	cytoplasmic translation; translation; proteolysis; biological_process; metabolic process; catabolic process; macromolecule catabolic process; biosynthetic process; macromolecule biosynthetic process; cellular process; gene expression; protein ubiquitination; protein metabolic process; modification-dependent protein catabolic process; ribonucleoprotein complex biogenesis; protein catabolic process; protein modification by small protein conjugation; protein modification process; ribosome biogenesis; ribosomal small subunit biogenesis; macromolecule metabolic process; macromolecule modification; modification-dependent macromolecule catabolic process; post-translational protein modification; cellular component biogenesis; primary metabolic process; proteolysis involved in protein catabolic process; protein modification by small protein conjugation or removal; cellular component organization or biogenesis
MQIFVKTLTGKTITLEVEPSDTIENVKAKIQDKEGIPPDQQRLIFAGKQLEDGRTLSDYNIQKESTLHLVLRLRGGA	8630.65	.MQIFVKTLTGKTITLEVEPSDTIENVKAKIQDKEGIPPDQQRLIFAGKQLEDGRTLSDYNIQKESTLHLVLRLRGGA.K	sp|P62979|RS27A_HUMAN	11038_no_mod	62270000	cytoplasmic translation; translation; proteolysis; biological_process; metabolic process; catabolic process; macromolecule catabolic process; biosynthetic process; macromolecule biosynthetic process; cellular process; gene expression; protein ubiquitination; protein metabolic process; modification-dependent protein catabolic process; ribonucleoprotein complex biogenesis; protein catabolic process; protein modification by small protein conjugation; protein modification process; ribosome biogenesis; ribosomal small subunit biogenesis; macromolecule metabolic process; macromolecule modification; modification-dependent macromolecule catabolic process; post-translational protein modification; cellular component biogenesis; primary metabolic process; proteolysis involved in protein catabolic process; protein modification by small protein conjugation or removal; cellular component organization or biogenesis
MQIFVKTLTGKTITLEVEPSDTIENVKAKIQDKEGIPPDQQRLIFAGKQLEDGRTLSDYNIQKESTLHLVLRLRGGA	8662.68	.MQIFVKTLTGKTITLEVEPSDTIENVKAKIQDKEGIPPDQQRLIFAGKQLEDGRTLSDYN(IQKESTLHLVLRLR)[32.0248]GGA.K	sp|P62979|RS27A_HUMAN	11039_1	21980000	cytoplasmic translation; translation; proteolysis; biological_process; metabolic process; catabolic process; macromolecule catabolic process; biosynthetic process; macromolecule biosynthetic process; cellular process; gene expression; protein ubiquitination; protein metabolic process; modification-dependent protein catabolic process; ribonucleoprotein complex biogenesis; protein catabolic process; protein modification by small protein conjugation; protein modification process; ribosome biogenesis; ribosomal small subunit biogenesis; macromolecule metabolic process; macromolecule modification; modification-dependent macromolecule catabolic process; post-translational protein modification; cellular component biogenesis; primary metabolic process; proteolysis involved in protein catabolic process; protein modification by small protein conjugation or removal; cellular component organization or biogenesis
TTPSKSVRKASHTPKKWPKKPKVPQST	3028.73	F.TTPSKSVRKASHTPKKWPKKPKVPQST.	sp|O76021|RL1D1_HUMAN	1103_no_mod	6286000	ossification; osteoblast differentiation; apoptotic process; response to stress; intracellular protein localization; biological_process; cell death; cellular process; programmed cell death; cell differentiation; multicellular organismal process; developmental process; regulation of localization; regulation of protein localization; macromolecule localization; cellular response to stress; regulation of apoptotic process; regulation of programmed cell death; cellular developmental process; regulation of biological process; regulation of cellular process; response to stimulus; localization; cellular response to stimulus; biological regulation; cellular senescence; regulation of cellular senescence
MQIFVKTLTGKTITLEVEPSDTIENVKAKIQDKEGIPPDQQRLIFAGKQLEDGRTLSDYNIQKESTLHLVLRLRGGA	8761.66	.(M)[Acetyl]QIFVKTLTGKTITLEVEPSDTIENVKAKIQDKEGIPPDQQRLIFAGKQLEDGRTLSDYNIQKESTLHLVLR(LR)[88.9910]GGA.K	sp|P62979|RS27A_HUMAN	11040_1	3664000	cytoplasmic translation; translation; proteolysis; biological_process; metabolic process; catabolic process; macromolecule catabolic process; biosynthetic process; macromolecule biosynthetic process; cellular process; gene expression; protein ubiquitination; protein metabolic process; modification-dependent protein catabolic process; ribonucleoprotein complex biogenesis; protein catabolic process; protein modification by small protein conjugation; protein modification process; ribosome biogenesis; ribosomal small subunit biogenesis; macromolecule metabolic process; macromolecule modification; modification-dependent macromolecule catabolic process; post-translational protein modification; cellular component biogenesis; primary metabolic process; proteolysis involved in protein catabolic process; protein modification by small protein conjugation or removal; cellular component organization or biogenesis
MQIFVKTLTGKTITLEVEPSDTIENVKAKIQDKEGIPPDQQRLIFAGKQLEDGRTLSDYNIQKESTLHLVLRLRGGA	8839.74	.MQIFVKTLTGKTITLEVEPSDTIENVKAKIQDKEGIPPDQQRLIFAGKQLEDGRTLSDYNIQKES(TLHLVLRL)[209.0831]RGGA.K	sp|P62979|RS27A_HUMAN	11041_1	33490000	cytoplasmic translation; translation; proteolysis; biological_process; metabolic process; catabolic process; macromolecule catabolic process; biosynthetic process; macromolecule biosynthetic process; cellular process; gene expression; protein ubiquitination; protein metabolic process; modification-dependent protein catabolic process; ribonucleoprotein complex biogenesis; protein catabolic process; protein modification by small protein conjugation; protein modification process; ribosome biogenesis; ribosomal small subunit biogenesis; macromolecule metabolic process; macromolecule modification; modification-dependent macromolecule catabolic process; post-translational protein modification; cellular component biogenesis; primary metabolic process; proteolysis involved in protein catabolic process; protein modification by small protein conjugation or removal; cellular component organization or biogenesis
MQIFVKTLTGKTITLEVEPSDTIENVKAKIQDKEGIPPDQQRLIFAGKQLEDGRTLSDYNIQKESTLHLVLRLRGGA	8902.85	.MQIFVKTLTGKTITLEVEPSDTIENVKAKIQDKEGIPPDQQRLIFAGKQLED(G)[272.1970]RTLSDYNIQKESTLHLVLRLRGGA.K	sp|P62979|RS27A_HUMAN	11042_1	14370000	cytoplasmic translation; translation; proteolysis; biological_process; metabolic process; catabolic process; macromolecule catabolic process; biosynthetic process; macromolecule biosynthetic process; cellular process; gene expression; protein ubiquitination; protein metabolic process; modification-dependent protein catabolic process; ribonucleoprotein complex biogenesis; protein catabolic process; protein modification by small protein conjugation; protein modification process; ribosome biogenesis; ribosomal small subunit biogenesis; macromolecule metabolic process; macromolecule modification; modification-dependent macromolecule catabolic process; post-translational protein modification; cellular component biogenesis; primary metabolic process; proteolysis involved in protein catabolic process; protein modification by small protein conjugation or removal; cellular component organization or biogenesis
MQIFVKTLTGKTITLEVEPSDTIENVKAKIQDKEGIPPDQQRLIFAGKQLEDGRTLSDYNIQKESTLHLVLRLRGGAK	8659.7	.MQIFVKTLTGKTITLEVEPSDTIENVKAKIQDKEGIPPDQQRLIFAGKQLEDGRTLSD(Y)[-99.0484]NIQKESTLHLVLRLRGGAK.K	sp|P62979|RS27A_HUMAN	11043_1	425200000	cytoplasmic translation; translation; proteolysis; biological_process; metabolic process; catabolic process; macromolecule catabolic process; biosynthetic process; macromolecule biosynthetic process; cellular process; gene expression; protein ubiquitination; protein metabolic process; modification-dependent protein catabolic process; ribonucleoprotein complex biogenesis; protein catabolic process; protein modification by small protein conjugation; protein modification process; ribosome biogenesis; ribosomal small subunit biogenesis; macromolecule metabolic process; macromolecule modification; modification-dependent macromolecule catabolic process; post-translational protein modification; cellular component biogenesis; primary metabolic process; proteolysis involved in protein catabolic process; protein modification by small protein conjugation or removal; cellular component organization or biogenesis
MQIFVKTLTGKTITLEVEPSDTIENVKAKIQDKEGIPPDQQRLIFAGKQLEDGRTLSDYNIQKESTLHLVLRLRGGAK	8704.68	.MQIFVKTLTGKTITLEVEPSDTIENVKAKIQDKEGIPPDQQRLIFAGKQLEDGRTLSD(YN)[-54.0668]IQKESTLHLVLRLRGGAK.K	sp|P62979|RS27A_HUMAN	11044_1	34220000	cytoplasmic translation; translation; proteolysis; biological_process; metabolic process; catabolic process; macromolecule catabolic process; biosynthetic process; macromolecule biosynthetic process; cellular process; gene expression; protein ubiquitination; protein metabolic process; modification-dependent protein catabolic process; ribonucleoprotein complex biogenesis; protein catabolic process; protein modification by small protein conjugation; protein modification process; ribosome biogenesis; ribosomal small subunit biogenesis; macromolecule metabolic process; macromolecule modification; modification-dependent macromolecule catabolic process; post-translational protein modification; cellular component biogenesis; primary metabolic process; proteolysis involved in protein catabolic process; protein modification by small protein conjugation or removal; cellular component organization or biogenesis
MQIFVKTLTGKTITLEVEPSDTIENVKAKIQDKEGIPPDQQRLIFAGKQLEDGRTLSDYNIQKESTLHLVLRLRGGAK	8734.71	.MQIFVKTLTGKTITLEVEPSDTIENVKAKIQDKEGIPPDQQRLIFAGKQLEDGRTLSDYNIQKESTLHLVLRLRGGA(K)[-24.0409].K	sp|P62979|RS27A_HUMAN	11045_1	377100000	cytoplasmic translation; translation; proteolysis; biological_process; metabolic process; catabolic process; macromolecule catabolic process; biosynthetic process; macromolecule biosynthetic process; cellular process; gene expression; protein ubiquitination; protein metabolic process; modification-dependent protein catabolic process; ribonucleoprotein complex biogenesis; protein catabolic process; protein modification by small protein conjugation; protein modification process; ribosome biogenesis; ribosomal small subunit biogenesis; macromolecule metabolic process; macromolecule modification; modification-dependent macromolecule catabolic process; post-translational protein modification; cellular component biogenesis; primary metabolic process; proteolysis involved in protein catabolic process; protein modification by small protein conjugation or removal; cellular component organization or biogenesis
MQIFVKTLTGKTITLEVEPSDTIENVKAKIQDKEGIPPDQQRLIFAGKQLEDGRTLSDYNIQKESTLHLVLRLRGGAK	8758.75	.MQIFVKTLTGKTITLEVEPSDTIENVKAKIQDKEGIPPDQQRLIFAGKQLEDGRTLSDYNIQKESTLHLVLRLRGGAK.K	sp|P62979|RS27A_HUMAN	11046_no_mod	242200000	cytoplasmic translation; translation; proteolysis; biological_process; metabolic process; catabolic process; macromolecule catabolic process; biosynthetic process; macromolecule biosynthetic process; cellular process; gene expression; protein ubiquitination; protein metabolic process; modification-dependent protein catabolic process; ribonucleoprotein complex biogenesis; protein catabolic process; protein modification by small protein conjugation; protein modification process; ribosome biogenesis; ribosomal small subunit biogenesis; macromolecule metabolic process; macromolecule modification; modification-dependent macromolecule catabolic process; post-translational protein modification; cellular component biogenesis; primary metabolic process; proteolysis involved in protein catabolic process; protein modification by small protein conjugation or removal; cellular component organization or biogenesis
MQIFVKTLTGKTITLEVEPSDTIENVKAKIQDKEGIPPDQQRLIFAGKQLEDGRTLSDYNIQKESTLHLVLRLRGGAK	8776.67	.MQIFVKTLTGKTITLEVEPSDTIENVKAKIQDKEGIPPDQQRLIFAGKQLEDGRTLSD(Y)[17.9188]NIQKESTLHLVLRLRGGAK.K	sp|P62979|RS27A_HUMAN	11047_1	61810000	cytoplasmic translation; translation; proteolysis; biological_process; metabolic process; catabolic process; macromolecule catabolic process; biosynthetic process; macromolecule biosynthetic process; cellular process; gene expression; protein ubiquitination; protein metabolic process; modification-dependent protein catabolic process; ribonucleoprotein complex biogenesis; protein catabolic process; protein modification by small protein conjugation; protein modification process; ribosome biogenesis; ribosomal small subunit biogenesis; macromolecule metabolic process; macromolecule modification; modification-dependent macromolecule catabolic process; post-translational protein modification; cellular component biogenesis; primary metabolic process; proteolysis involved in protein catabolic process; protein modification by small protein conjugation or removal; cellular component organization or biogenesis
MQIFVKTLTGKTITLEVEPSDTIENVKAKIQDKEGIPPDQQRLIFAGKQLEDGRTLSDYNIQKESTLHLVLRLRGGAKK	8444.59	.MQIFVKTLTGKTITLEVEPSDTIENVKAKIQDKEGIPPDQQRLIFAGKQLED(GRTLSDYNI)[-442.2564]QKESTLHLVLRLRGGAKK.R	sp|P62979|RS27A_HUMAN	11048_1	513600000	cytoplasmic translation; translation; proteolysis; biological_process; metabolic process; catabolic process; macromolecule catabolic process; biosynthetic process; macromolecule biosynthetic process; cellular process; gene expression; protein ubiquitination; protein metabolic process; modification-dependent protein catabolic process; ribonucleoprotein complex biogenesis; protein catabolic process; protein modification by small protein conjugation; protein modification process; ribosome biogenesis; ribosomal small subunit biogenesis; macromolecule metabolic process; macromolecule modification; modification-dependent macromolecule catabolic process; post-translational protein modification; cellular component biogenesis; primary metabolic process; proteolysis involved in protein catabolic process; protein modification by small protein conjugation or removal; cellular component organization or biogenesis
MQIFVKTLTGKTITLEVEPSDTIENVKAKIQDKEGIPPDQQRLIFAGKQLEDGRTLSDYNIQKESTLHLVLRLRGGAKK	8459.59	.MQIFVKTLTGKTITLEVEPSDTIENVKAKIQDKEGIPPDQQRLIFAGKQLED(GRTL)[-427.2578]SDYNIQKESTLHLVLRLRGGAKK.R	sp|P62979|RS27A_HUMAN	11049_1	6778000	cytoplasmic translation; translation; proteolysis; biological_process; metabolic process; catabolic process; macromolecule catabolic process; biosynthetic process; macromolecule biosynthetic process; cellular process; gene expression; protein ubiquitination; protein metabolic process; modification-dependent protein catabolic process; ribonucleoprotein complex biogenesis; protein catabolic process; protein modification by small protein conjugation; protein modification process; ribosome biogenesis; ribosomal small subunit biogenesis; macromolecule metabolic process; macromolecule modification; modification-dependent macromolecule catabolic process; post-translational protein modification; cellular component biogenesis; primary metabolic process; proteolysis involved in protein catabolic process; protein modification by small protein conjugation or removal; cellular component organization or biogenesis
AQTEVGKHYLQLAGDTDEELNSCTAVDWLVLAAK	3744.83	K.AQTEVGKHYLQLAGDTDEELNS(C)[Carbamidomethylation]TAVDWLVLAAK.Q	sp|O76024|WFS1_HUMAN	1104_1	2057000	negative regulation of transcription by RNA polymerase II; kidney development; system process; renal system process; renal water homeostasis; nucleobase-containing compound metabolic process; DNA-templated transcription; regulation of DNA-templated transcription; regulation of transcription by RNA polymerase II; transcription by RNA polymerase II; translation; regulation of translation; proteolysis; transport; monoatomic ion transport; monoatomic cation transport; calcium ion transport; intracellular monoatomic ion homeostasis; intracellular calcium ion homeostasis; apoptotic process; response to stress; ER overload response; ER-nucleus signaling pathway; response to unfolded protein; cell communication; signal transduction; multicellular organism development; sensory perception; visual perception; sensory perception of sound; behavior; chemosensory behavior; biological_process; metabolic process; cell death; catabolic process; macromolecule catabolic process; biosynthetic process; macromolecule biosynthetic process; response to biotic stimulus; regulation of biosynthetic process; negative regulation of biosynthetic process; negative regulation of metabolic process; positive regulation of metabolic process; regulation of catabolic process; positive regulation of catabolic process; regulation of signal transduction; negative regulation of signal transduction; cellular process; gene expression; regulation of gene expression; proteasomal protein catabolic process; regulation of macromolecule biosynthetic process; negative regulation of macromolecule biosynthetic process; positive regulation of macromolecule metabolic process; negative regulation of macromolecule metabolic process; post-transcriptional regulation of gene expression; negative regulation of gene expression; regulation of cell communication; negative regulation of cell communication; regulation of metal ion transport; programmed cell death; RNA metabolic process; protein ubiquitination; negative regulation of translation; regulation of nucleobase-containing compound metabolic process; regulation of metabolic process; protein metabolic process; cellular homeostasis; regulation of signaling; signaling; negative regulation of signaling; metal ion transport; intracellular monoatomic cation homeostasis; regulation of proteolysis; protein catabolic process; endoplasmic reticulum unfolded protein response; pancreas development; regulation of protein ubiquitination; positive regulation of protein ubiquitination; regulation of protein modification process; positive regulation of protein modification process; regulation of protein stability; protein modification by small protein conjugation; endoplasmic reticulum calcium ion homeostasis; multicellular organismal process; developmental process; RNA biosynthetic process; regulation of localization; carbohydrate homeostasis; cellular response to stress; cellular response to unfolded protein; nucleobase-containing compound biosynthetic process; response to endoplasmic reticulum stress; intracellular signal transduction; response to topologically incorrect protein; cellular response to topologically incorrect protein; protein modification process; ATF6-mediated unfolded protein response; ERAD pathway; growth; regulation of growth; olfactory behavior; regulation of protein catabolic process; response to chemical; homeostatic process; glucose homeostasis; regulation of apoptotic process; negative regulation of apoptotic process; regulation of programmed cell death; negative regulation of programmed cell death; macromolecule metabolic process; regulation of monoatomic ion transport; positive regulation of monoatomic ion transport; macromolecule modification; regulation of neuron apoptotic process; negative regulation of neuron apoptotic process; post-translational protein modification; primary metabolic process; positive regulation of protein catabolic process; positive regulation of proteolysis; negative regulation of DNA-templated transcription; positive regulation of growth; negative regulation of nucleobase-containing compound metabolic process; animal organ development; positive regulation of biological process; negative regulation of biological process; positive regulation of cellular process; negative regulation of cellular process; regulation of response to stimulus; positive regulation of response to stimulus; negative regulation of response to stimulus; system development; anatomical structure development; multicellular organismal-level homeostasis; chemical homeostasis; regulation of biological process; regulation of cellular process; monoatomic ion homeostasis; protein stabilization; nervous system process; regulation of body fluid levels; multicellular organismal-level water homeostasis; response to stimulus; sensory perception of light stimulus; sensory perception of mechanical stimulus; regulation of transport; positive regulation of transport; localization; establishment of localization; regulation of protein metabolic process; positive regulation of protein metabolic process; negative regulation of protein metabolic process; regulation of RNA metabolic process; negative regulation of RNA metabolic process; neuron apoptotic process; proteolysis involved in protein catabolic process; cellular response to stimulus; regulation of calcium ion transport; positive regulation of calcium ion transport; calcium ion homeostasis; monoatomic cation homeostasis; intracellular chemical homeostasis; regulation of macromolecule metabolic process; regulation of proteasomal protein catabolic process; biological regulation; regulation of biological quality; intrinsic apoptotic signaling pathway in response to endoplasmic reticulum stress; protein modification by small protein conjugation or removal; cellular response to biotic stimulus; renal system development; regulation of primary metabolic process; regulation of response to stress; regulation of cellular response to stress; nucleic acid metabolic process; type B pancreatic cell apoptotic process; apoptotic signaling pathway; intrinsic apoptotic signaling pathway; inorganic ion homeostasis; multicellular organismal-level chemical homeostasis; nucleic acid biosynthetic process; regulation of endoplasmic reticulum unfolded protein response; negative regulation of endoplasmic reticulum unfolded protein response; response to nitrogen compound; positive regulation of proteasomal protein catabolic process; regulation of post-translational protein modification; positive regulation of post-translational protein modification; regulation of endoplasmic reticulum stress-induced intrinsic apoptotic signaling pathway; negative regulation of endoplasmic reticulum stress-induced intrinsic apoptotic signaling pathway; regulation of intracellular signal transduction; negative regulation of intracellular signal transduction; negative regulation of RNA biosynthetic process; regulation of proteolysis involved in protein catabolic process; positive regulation of proteolysis involved in protein catabolic process; regulation of protein modification by small protein conjugation or removal; positive regulation of protein modification by small protein conjugation or removal; negative regulation of response to endoplasmic reticulum stress; regulation of ATF6-mediated unfolded protein response; negative regulation of ATF6-mediated unfolded protein response; epithelial cell apoptotic process; regulation of epithelial cell apoptotic process; negative regulation of epithelial cell apoptotic process; regulation of ERAD pathway; positive regulation of ERAD pathway; regulation of response to endoplasmic reticulum stress; positive regulation of response to endoplasmic reticulum stress; regulation of type B pancreatic cell apoptotic process; negative regulation of type B pancreatic cell apoptotic process; regulation of RNA biosynthetic process; regulation of apoptotic signaling pathway; negative regulation of apoptotic signaling pathway; regulation of intrinsic apoptotic signaling pathway; negative regulation of intrinsic apoptotic signaling pathway
MQIFVKTLTGKTITLEVEPSDTIENVKAKIQDKEGIPPDQQRLIFAGKQLEDGRTLSDYNIQKESTLHLVLRLRGGAKK	8535.6	.MQIFVKTLTGKTITLEVEPSDTIENVKAKIQDKEGIPPDQQRLIFAGKQLEDGRTLS(DYNI)[-351.2469]QKESTLHLVLRLRGGAKK.R	sp|P62979|RS27A_HUMAN	11050_1	12660000	cytoplasmic translation; translation; proteolysis; biological_process; metabolic process; catabolic process; macromolecule catabolic process; biosynthetic process; macromolecule biosynthetic process; cellular process; gene expression; protein ubiquitination; protein metabolic process; modification-dependent protein catabolic process; ribonucleoprotein complex biogenesis; protein catabolic process; protein modification by small protein conjugation; protein modification process; ribosome biogenesis; ribosomal small subunit biogenesis; macromolecule metabolic process; macromolecule modification; modification-dependent macromolecule catabolic process; post-translational protein modification; cellular component biogenesis; primary metabolic process; proteolysis involved in protein catabolic process; protein modification by small protein conjugation or removal; cellular component organization or biogenesis
MQIFVKTLTGKTITLEVEPSDTIENVKAKIQDKEGIPPDQQRLIFAGKQLEDGRTLSDYNIQKESTLHLVLRLRGGAKK	8540.61	.MQIFVKTLTGKTITLEVEPSDTIENVKAKIQDKEGIPPDQQRLIFAGKQLEDGRTLSD(YNI)[-346.2378]QKESTLHLVLRLRGGAKK.R	sp|P62979|RS27A_HUMAN	11051_1	26780000	cytoplasmic translation; translation; proteolysis; biological_process; metabolic process; catabolic process; macromolecule catabolic process; biosynthetic process; macromolecule biosynthetic process; cellular process; gene expression; protein ubiquitination; protein metabolic process; modification-dependent protein catabolic process; ribonucleoprotein complex biogenesis; protein catabolic process; protein modification by small protein conjugation; protein modification process; ribosome biogenesis; ribosomal small subunit biogenesis; macromolecule metabolic process; macromolecule modification; modification-dependent macromolecule catabolic process; post-translational protein modification; cellular component biogenesis; primary metabolic process; proteolysis involved in protein catabolic process; protein modification by small protein conjugation or removal; cellular component organization or biogenesis
MQIFVKTLTGKTITLEVEPSDTIENVKAKIQDKEGIPPDQQRLIFAGKQLEDGRTLSDYNIQKESTLHLVLRLRGGAKK	8559.64	.MQIFVKTLTGKTITLEVEPSDTIENVKAKIQDKEGIPPDQQRLIFAGKQLEDGRTLSD(YNI)[-327.2038]QKESTLHLVLRLRGGAKK.R	sp|P62979|RS27A_HUMAN	11052_1	5.224e+09	cytoplasmic translation; translation; proteolysis; biological_process; metabolic process; catabolic process; macromolecule catabolic process; biosynthetic process; macromolecule biosynthetic process; cellular process; gene expression; protein ubiquitination; protein metabolic process; modification-dependent protein catabolic process; ribonucleoprotein complex biogenesis; protein catabolic process; protein modification by small protein conjugation; protein modification process; ribosome biogenesis; ribosomal small subunit biogenesis; macromolecule metabolic process; macromolecule modification; modification-dependent macromolecule catabolic process; post-translational protein modification; cellular component biogenesis; primary metabolic process; proteolysis involved in protein catabolic process; protein modification by small protein conjugation or removal; cellular component organization or biogenesis
MQIFVKTLTGKTITLEVEPSDTIENVKAKIQDKEGIPPDQQRLIFAGKQLEDGRTLSDYNIQKESTLHLVLRLRGGAKK	8573.62	.MQIFVKTLTGKTITLEVEPSDTIENVKAKIQDKEGIPPDQQRLIFAGKQLEDGRTLSD(YNI)[-313.2251]QKESTLHLVLRLRGGAKK.R	sp|P62979|RS27A_HUMAN	11053_1	8.29e+09	cytoplasmic translation; translation; proteolysis; biological_process; metabolic process; catabolic process; macromolecule catabolic process; biosynthetic process; macromolecule biosynthetic process; cellular process; gene expression; protein ubiquitination; protein metabolic process; modification-dependent protein catabolic process; ribonucleoprotein complex biogenesis; protein catabolic process; protein modification by small protein conjugation; protein modification process; ribosome biogenesis; ribosomal small subunit biogenesis; macromolecule metabolic process; macromolecule modification; modification-dependent macromolecule catabolic process; post-translational protein modification; cellular component biogenesis; primary metabolic process; proteolysis involved in protein catabolic process; protein modification by small protein conjugation or removal; cellular component organization or biogenesis
MQIFVKTLTGKTITLEVEPSDTIENVKAKIQDKEGIPPDQQRLIFAGKQLEDGRTLSDYNIQKESTLHLVLRLRGGAKK	8666.62	.MQIFVKTLTGKTITLEVEPSDTIENVKAKIQDKEGIPPDQQRLIFAGKQLEDGRTLSD(YNI)[-220.2222]QKESTLHLVLRLRGGAKK.R	sp|P62979|RS27A_HUMAN	11054_1	605300	cytoplasmic translation; translation; proteolysis; biological_process; metabolic process; catabolic process; macromolecule catabolic process; biosynthetic process; macromolecule biosynthetic process; cellular process; gene expression; protein ubiquitination; protein metabolic process; modification-dependent protein catabolic process; ribonucleoprotein complex biogenesis; protein catabolic process; protein modification by small protein conjugation; protein modification process; ribosome biogenesis; ribosomal small subunit biogenesis; macromolecule metabolic process; macromolecule modification; modification-dependent macromolecule catabolic process; post-translational protein modification; cellular component biogenesis; primary metabolic process; proteolysis involved in protein catabolic process; protein modification by small protein conjugation or removal; cellular component organization or biogenesis
MQIFVKTLTGKTITLEVEPSDTIENVKAKIQDKEGIPPDQQRLIFAGKQLEDGRTLSDYNIQKESTLHLVLRLRGGAKK	8687.68	.MQIFVKTLTGKTITLEVEPSDTIENVKAKIQDKEGIPPDQQRLIFAGKQLEDGRTLSDYNIQK(EST)[-199.1634]LHLVLRLRGGAKK.R	sp|P62979|RS27A_HUMAN	11055_1	162500000	cytoplasmic translation; translation; proteolysis; biological_process; metabolic process; catabolic process; macromolecule catabolic process; biosynthetic process; macromolecule biosynthetic process; cellular process; gene expression; protein ubiquitination; protein metabolic process; modification-dependent protein catabolic process; ribonucleoprotein complex biogenesis; protein catabolic process; protein modification by small protein conjugation; protein modification process; ribosome biogenesis; ribosomal small subunit biogenesis; macromolecule metabolic process; macromolecule modification; modification-dependent macromolecule catabolic process; post-translational protein modification; cellular component biogenesis; primary metabolic process; proteolysis involved in protein catabolic process; protein modification by small protein conjugation or removal; cellular component organization or biogenesis
MQIFVKTLTGKTITLEVEPSDTIENVKAKIQDKEGIPPDQQRLIFAGKQLEDGRTLSDYNIQKESTLHLVLRLRGGAKK	8692.89	.MQIFVKTLTGKTITLEVEPSDTIENVKAKIQDKEGIPPDQQRLIFAGKQLEDGRTLSDYNIQKESTLHLVLRLRGGA(KK)[-193.9502].R	sp|P62979|RS27A_HUMAN	11056_1	15620000	cytoplasmic translation; translation; proteolysis; biological_process; metabolic process; catabolic process; macromolecule catabolic process; biosynthetic process; macromolecule biosynthetic process; cellular process; gene expression; protein ubiquitination; protein metabolic process; modification-dependent protein catabolic process; ribonucleoprotein complex biogenesis; protein catabolic process; protein modification by small protein conjugation; protein modification process; ribosome biogenesis; ribosomal small subunit biogenesis; macromolecule metabolic process; macromolecule modification; modification-dependent macromolecule catabolic process; post-translational protein modification; cellular component biogenesis; primary metabolic process; proteolysis involved in protein catabolic process; protein modification by small protein conjugation or removal; cellular component organization or biogenesis
MQIFVKTLTGKTITLEVEPSDTIENVKAKIQDKEGIPPDQQRLIFAGKQLEDGRTLSDYNIQKESTLHLVLRLRGGAKK	8710.7	.MQIFVKTLTGKTITLEVEPSDTIENVKAKIQDKEGIPPDQQRLIFAGKQLEDGRTLSD(YNI)[-176.1445]QKESTLHLVLRLRGGAKK.R	sp|P62979|RS27A_HUMAN	11057_1	20630000	cytoplasmic translation; translation; proteolysis; biological_process; metabolic process; catabolic process; macromolecule catabolic process; biosynthetic process; macromolecule biosynthetic process; cellular process; gene expression; protein ubiquitination; protein metabolic process; modification-dependent protein catabolic process; ribonucleoprotein complex biogenesis; protein catabolic process; protein modification by small protein conjugation; protein modification process; ribosome biogenesis; ribosomal small subunit biogenesis; macromolecule metabolic process; macromolecule modification; modification-dependent macromolecule catabolic process; post-translational protein modification; cellular component biogenesis; primary metabolic process; proteolysis involved in protein catabolic process; protein modification by small protein conjugation or removal; cellular component organization or biogenesis
MQIFVKTLTGKTITLEVEPSDTIENVKAKIQDKEGIPPDQQRLIFAGKQLEDGRTLSDYNIQKESTLHLVLRLRGGAKK	8719.64	.MQIFVKTLTGKTITLEVEPSDTIENVKAKIQDKEGIPPDQQRLIFAGKQLEDGRTLSD(YNI)[-167.2003]QKESTLHLVLRLRGGAKK.R	sp|P62979|RS27A_HUMAN	11058_1	1.705e+09	cytoplasmic translation; translation; proteolysis; biological_process; metabolic process; catabolic process; macromolecule catabolic process; biosynthetic process; macromolecule biosynthetic process; cellular process; gene expression; protein ubiquitination; protein metabolic process; modification-dependent protein catabolic process; ribonucleoprotein complex biogenesis; protein catabolic process; protein modification by small protein conjugation; protein modification process; ribosome biogenesis; ribosomal small subunit biogenesis; macromolecule metabolic process; macromolecule modification; modification-dependent macromolecule catabolic process; post-translational protein modification; cellular component biogenesis; primary metabolic process; proteolysis involved in protein catabolic process; protein modification by small protein conjugation or removal; cellular component organization or biogenesis
MQIFVKTLTGKTITLEVEPSDTIENVKAKIQDKEGIPPDQQRLIFAGKQLEDGRTLSDYNIQKESTLHLVLRLRGGAKK	8731.76	.MQIFVKTLTGKTITLEVEPSDTIENVKAKIQDKEGIPPDQQRLIFAGKQLEDGRTLSD(YNIQKES)[-155.0881]TLHLVLRLRGGAKK.R	sp|P62979|RS27A_HUMAN	11059_1	28260000	cytoplasmic translation; translation; proteolysis; biological_process; metabolic process; catabolic process; macromolecule catabolic process; biosynthetic process; macromolecule biosynthetic process; cellular process; gene expression; protein ubiquitination; protein metabolic process; modification-dependent protein catabolic process; ribonucleoprotein complex biogenesis; protein catabolic process; protein modification by small protein conjugation; protein modification process; ribosome biogenesis; ribosomal small subunit biogenesis; macromolecule metabolic process; macromolecule modification; modification-dependent macromolecule catabolic process; post-translational protein modification; cellular component biogenesis; primary metabolic process; proteolysis involved in protein catabolic process; protein modification by small protein conjugation or removal; cellular component organization or biogenesis
MDSNTAPLGPSCPQPPPAPQPQARSRLNATASLEQERSERPRAPGPQAGPGPGVRDAAAPAEPQAQHTR	7237.75	.(M)[58.2159]DSNTAPLGPS(C)[Carbamidomethylation]PQPPPAPQPQARSRLNATASLEQERSERPRAPGPQAGPGPGVRDAAAPAEPQAQHTR.S	sp|O76024|WFS1_HUMAN	1105_1	1823000	negative regulation of transcription by RNA polymerase II; kidney development; system process; renal system process; renal water homeostasis; nucleobase-containing compound metabolic process; DNA-templated transcription; regulation of DNA-templated transcription; regulation of transcription by RNA polymerase II; transcription by RNA polymerase II; translation; regulation of translation; proteolysis; transport; monoatomic ion transport; monoatomic cation transport; calcium ion transport; intracellular monoatomic ion homeostasis; intracellular calcium ion homeostasis; apoptotic process; response to stress; ER overload response; ER-nucleus signaling pathway; response to unfolded protein; cell communication; signal transduction; multicellular organism development; sensory perception; visual perception; sensory perception of sound; behavior; chemosensory behavior; biological_process; metabolic process; cell death; catabolic process; macromolecule catabolic process; biosynthetic process; macromolecule biosynthetic process; response to biotic stimulus; regulation of biosynthetic process; negative regulation of biosynthetic process; negative regulation of metabolic process; positive regulation of metabolic process; regulation of catabolic process; positive regulation of catabolic process; regulation of signal transduction; negative regulation of signal transduction; cellular process; gene expression; regulation of gene expression; proteasomal protein catabolic process; regulation of macromolecule biosynthetic process; negative regulation of macromolecule biosynthetic process; positive regulation of macromolecule metabolic process; negative regulation of macromolecule metabolic process; post-transcriptional regulation of gene expression; negative regulation of gene expression; regulation of cell communication; negative regulation of cell communication; regulation of metal ion transport; programmed cell death; RNA metabolic process; protein ubiquitination; negative regulation of translation; regulation of nucleobase-containing compound metabolic process; regulation of metabolic process; protein metabolic process; cellular homeostasis; regulation of signaling; signaling; negative regulation of signaling; metal ion transport; intracellular monoatomic cation homeostasis; regulation of proteolysis; protein catabolic process; endoplasmic reticulum unfolded protein response; pancreas development; regulation of protein ubiquitination; positive regulation of protein ubiquitination; regulation of protein modification process; positive regulation of protein modification process; regulation of protein stability; protein modification by small protein conjugation; endoplasmic reticulum calcium ion homeostasis; multicellular organismal process; developmental process; RNA biosynthetic process; regulation of localization; carbohydrate homeostasis; cellular response to stress; cellular response to unfolded protein; nucleobase-containing compound biosynthetic process; response to endoplasmic reticulum stress; intracellular signal transduction; response to topologically incorrect protein; cellular response to topologically incorrect protein; protein modification process; ATF6-mediated unfolded protein response; ERAD pathway; growth; regulation of growth; olfactory behavior; regulation of protein catabolic process; response to chemical; homeostatic process; glucose homeostasis; regulation of apoptotic process; negative regulation of apoptotic process; regulation of programmed cell death; negative regulation of programmed cell death; macromolecule metabolic process; regulation of monoatomic ion transport; positive regulation of monoatomic ion transport; macromolecule modification; regulation of neuron apoptotic process; negative regulation of neuron apoptotic process; post-translational protein modification; primary metabolic process; positive regulation of protein catabolic process; positive regulation of proteolysis; negative regulation of DNA-templated transcription; positive regulation of growth; negative regulation of nucleobase-containing compound metabolic process; animal organ development; positive regulation of biological process; negative regulation of biological process; positive regulation of cellular process; negative regulation of cellular process; regulation of response to stimulus; positive regulation of response to stimulus; negative regulation of response to stimulus; system development; anatomical structure development; multicellular organismal-level homeostasis; chemical homeostasis; regulation of biological process; regulation of cellular process; monoatomic ion homeostasis; protein stabilization; nervous system process; regulation of body fluid levels; multicellular organismal-level water homeostasis; response to stimulus; sensory perception of light stimulus; sensory perception of mechanical stimulus; regulation of transport; positive regulation of transport; localization; establishment of localization; regulation of protein metabolic process; positive regulation of protein metabolic process; negative regulation of protein metabolic process; regulation of RNA metabolic process; negative regulation of RNA metabolic process; neuron apoptotic process; proteolysis involved in protein catabolic process; cellular response to stimulus; regulation of calcium ion transport; positive regulation of calcium ion transport; calcium ion homeostasis; monoatomic cation homeostasis; intracellular chemical homeostasis; regulation of macromolecule metabolic process; regulation of proteasomal protein catabolic process; biological regulation; regulation of biological quality; intrinsic apoptotic signaling pathway in response to endoplasmic reticulum stress; protein modification by small protein conjugation or removal; cellular response to biotic stimulus; renal system development; regulation of primary metabolic process; regulation of response to stress; regulation of cellular response to stress; nucleic acid metabolic process; type B pancreatic cell apoptotic process; apoptotic signaling pathway; intrinsic apoptotic signaling pathway; inorganic ion homeostasis; multicellular organismal-level chemical homeostasis; nucleic acid biosynthetic process; regulation of endoplasmic reticulum unfolded protein response; negative regulation of endoplasmic reticulum unfolded protein response; response to nitrogen compound; positive regulation of proteasomal protein catabolic process; regulation of post-translational protein modification; positive regulation of post-translational protein modification; regulation of endoplasmic reticulum stress-induced intrinsic apoptotic signaling pathway; negative regulation of endoplasmic reticulum stress-induced intrinsic apoptotic signaling pathway; regulation of intracellular signal transduction; negative regulation of intracellular signal transduction; negative regulation of RNA biosynthetic process; regulation of proteolysis involved in protein catabolic process; positive regulation of proteolysis involved in protein catabolic process; regulation of protein modification by small protein conjugation or removal; positive regulation of protein modification by small protein conjugation or removal; negative regulation of response to endoplasmic reticulum stress; regulation of ATF6-mediated unfolded protein response; negative regulation of ATF6-mediated unfolded protein response; epithelial cell apoptotic process; regulation of epithelial cell apoptotic process; negative regulation of epithelial cell apoptotic process; regulation of ERAD pathway; positive regulation of ERAD pathway; regulation of response to endoplasmic reticulum stress; positive regulation of response to endoplasmic reticulum stress; regulation of type B pancreatic cell apoptotic process; negative regulation of type B pancreatic cell apoptotic process; regulation of RNA biosynthetic process; regulation of apoptotic signaling pathway; negative regulation of apoptotic signaling pathway; regulation of intrinsic apoptotic signaling pathway; negative regulation of intrinsic apoptotic signaling pathway
MQIFVKTLTGKTITLEVEPSDTIENVKAKIQDKEGIPPDQQRLIFAGKQLEDGRTLSDYNIQKESTLHLVLRLRGGAKK	8773.75	.MQIFVKTLTGKTITLEVEPSDTIENVKAKIQDKEGIPPDQQRLIFAGKQLEDGRTLSD(YNI)[-113.0963]QKESTLHLVLRLRGGAKK.R	sp|P62979|RS27A_HUMAN	11060_1	85200000	cytoplasmic translation; translation; proteolysis; biological_process; metabolic process; catabolic process; macromolecule catabolic process; biosynthetic process; macromolecule biosynthetic process; cellular process; gene expression; protein ubiquitination; protein metabolic process; modification-dependent protein catabolic process; ribonucleoprotein complex biogenesis; protein catabolic process; protein modification by small protein conjugation; protein modification process; ribosome biogenesis; ribosomal small subunit biogenesis; macromolecule metabolic process; macromolecule modification; modification-dependent macromolecule catabolic process; post-translational protein modification; cellular component biogenesis; primary metabolic process; proteolysis involved in protein catabolic process; protein modification by small protein conjugation or removal; cellular component organization or biogenesis
MQIFVKTLTGKTITLEVEPSDTIENVKAKIQDKEGIPPDQQRLIFAGKQLEDGRTLSDYNIQKESTLHLVLRLRGGAKK	8782.72	.MQIFVKTLTGKTITLEVEPSDTIENVKAKIQDKEGIPPDQQRLIFAGKQLEDGRTLSDYNIQKESTLHLVLRLRGGA(KK)[-104.1267].R	sp|P62979|RS27A_HUMAN	11061_1	87730000	cytoplasmic translation; translation; proteolysis; biological_process; metabolic process; catabolic process; macromolecule catabolic process; biosynthetic process; macromolecule biosynthetic process; cellular process; gene expression; protein ubiquitination; protein metabolic process; modification-dependent protein catabolic process; ribonucleoprotein complex biogenesis; protein catabolic process; protein modification by small protein conjugation; protein modification process; ribosome biogenesis; ribosomal small subunit biogenesis; macromolecule metabolic process; macromolecule modification; modification-dependent macromolecule catabolic process; post-translational protein modification; cellular component biogenesis; primary metabolic process; proteolysis involved in protein catabolic process; protein modification by small protein conjugation or removal; cellular component organization or biogenesis
MQIFVKTLTGKTITLEVEPSDTIENVKAKIQDKEGIPPDQQRLIFAGKQLEDGRTLSDYNIQKESTLHLVLRLRGGAKK	8799.73	.MQIFVKTLTGKTITLEVEPSDTIENVKAKIQDKEGIPPDQQRLIFAGKQLEDGRTLSDYNIQKESTLHLVLRLRGGAK(K)[-87.1167].R	sp|P62979|RS27A_HUMAN	11062_1	9737000	cytoplasmic translation; translation; proteolysis; biological_process; metabolic process; catabolic process; macromolecule catabolic process; biosynthetic process; macromolecule biosynthetic process; cellular process; gene expression; protein ubiquitination; protein metabolic process; modification-dependent protein catabolic process; ribonucleoprotein complex biogenesis; protein catabolic process; protein modification by small protein conjugation; protein modification process; ribosome biogenesis; ribosomal small subunit biogenesis; macromolecule metabolic process; macromolecule modification; modification-dependent macromolecule catabolic process; post-translational protein modification; cellular component biogenesis; primary metabolic process; proteolysis involved in protein catabolic process; protein modification by small protein conjugation or removal; cellular component organization or biogenesis
MQIFVKTLTGKTITLEVEPSDTIENVKAKIQDKEGIPPDQQRLIFAGKQLEDGRTLSDYNIQKESTLHLVLRLRGGAKK	8870.74	.MQIFVKTLTGKTITLEVEPSDTIENVKAKIQDKEGIPPDQQRLIFAGKQLEDGRTLSDYNIQKESTLHLVLRLRGG(A)[-16.1040]KK.R	sp|P62979|RS27A_HUMAN	11063_1	12480000	cytoplasmic translation; translation; proteolysis; biological_process; metabolic process; catabolic process; macromolecule catabolic process; biosynthetic process; macromolecule biosynthetic process; cellular process; gene expression; protein ubiquitination; protein metabolic process; modification-dependent protein catabolic process; ribonucleoprotein complex biogenesis; protein catabolic process; protein modification by small protein conjugation; protein modification process; ribosome biogenesis; ribosomal small subunit biogenesis; macromolecule metabolic process; macromolecule modification; modification-dependent macromolecule catabolic process; post-translational protein modification; cellular component biogenesis; primary metabolic process; proteolysis involved in protein catabolic process; protein modification by small protein conjugation or removal; cellular component organization or biogenesis
MQIFVKTLTGKTITLEVEPSDTIENVKAKIQDKEGIPPDQQRLIFAGKQLEDGRTLSDYNIQKESTLHLVLRLRGGAKK	8917.86	.MQIFVKTLTGKTITLEVEPSDTIENVKAKIQDKEGIPPDQQRLIFAGKQLEDGRTLSD(YNIQ)[31.0202]KESTLHLVLRLRGGAKK.R	sp|P62979|RS27A_HUMAN	11064_1	2356000	cytoplasmic translation; translation; proteolysis; biological_process; metabolic process; catabolic process; macromolecule catabolic process; biosynthetic process; macromolecule biosynthetic process; cellular process; gene expression; protein ubiquitination; protein metabolic process; modification-dependent protein catabolic process; ribonucleoprotein complex biogenesis; protein catabolic process; protein modification by small protein conjugation; protein modification process; ribosome biogenesis; ribosomal small subunit biogenesis; macromolecule metabolic process; macromolecule modification; modification-dependent macromolecule catabolic process; post-translational protein modification; cellular component biogenesis; primary metabolic process; proteolysis involved in protein catabolic process; protein modification by small protein conjugation or removal; cellular component organization or biogenesis
MQIFVKTLTGKTITLEVEPSDTIENVKAKIQDKEGIPPDQQRLIFAGKQLEDGRTLSDYNIQKESTLHLVLRLRGGAKK	9127.94	.MQIFVKTLTGKTITLEVEPSDTIENVKAKIQDKEGIPPDQQRLIFAGKQLED(GRTLSDYNIQKES)[241.0956]TLHLVLRLRGGAKK.R	sp|P62979|RS27A_HUMAN	11065_1	13540000	cytoplasmic translation; translation; proteolysis; biological_process; metabolic process; catabolic process; macromolecule catabolic process; biosynthetic process; macromolecule biosynthetic process; cellular process; gene expression; protein ubiquitination; protein metabolic process; modification-dependent protein catabolic process; ribonucleoprotein complex biogenesis; protein catabolic process; protein modification by small protein conjugation; protein modification process; ribosome biogenesis; ribosomal small subunit biogenesis; macromolecule metabolic process; macromolecule modification; modification-dependent macromolecule catabolic process; post-translational protein modification; cellular component biogenesis; primary metabolic process; proteolysis involved in protein catabolic process; protein modification by small protein conjugation or removal; cellular component organization or biogenesis
MQIFVKTLTGKTITLEVEPSDTIENVKAKIQDKEGIPPDQQRLIFAGKQLEDGRTLSDYNIQKESTLHLVLRLRGGAKK	9186.03	.MQIFVKTLTGKTITLEVEPSDTIENVKAKIQDKEGIPPDQQRLIFAGKQLEDGRTLSD(YNI)[299.1862]QKESTLHLVLRLRGGAKK.R	sp|P62979|RS27A_HUMAN	11066_1	73720000	cytoplasmic translation; translation; proteolysis; biological_process; metabolic process; catabolic process; macromolecule catabolic process; biosynthetic process; macromolecule biosynthetic process; cellular process; gene expression; protein ubiquitination; protein metabolic process; modification-dependent protein catabolic process; ribonucleoprotein complex biogenesis; protein catabolic process; protein modification by small protein conjugation; protein modification process; ribosome biogenesis; ribosomal small subunit biogenesis; macromolecule metabolic process; macromolecule modification; modification-dependent macromolecule catabolic process; post-translational protein modification; cellular component biogenesis; primary metabolic process; proteolysis involved in protein catabolic process; protein modification by small protein conjugation or removal; cellular component organization or biogenesis
MQIFVKTLTGKTITLEVEPSDTIENVKAKIQDKEGIPPDQQRLIFAGKQLEDGRTLSDYNIQKESTLHLVLRLRGGAKK	9200.96	.MQIFVKTLTGKTITLEVEPSDTIENVKAKIQDKEGIPPDQQRLIFAGKQLEDGRTLSD(YNI)[314.1152]QKESTLHLVLRLRGGAKK.R	sp|P62979|RS27A_HUMAN	11067_1	26650000	cytoplasmic translation; translation; proteolysis; biological_process; metabolic process; catabolic process; macromolecule catabolic process; biosynthetic process; macromolecule biosynthetic process; cellular process; gene expression; protein ubiquitination; protein metabolic process; modification-dependent protein catabolic process; ribonucleoprotein complex biogenesis; protein catabolic process; protein modification by small protein conjugation; protein modification process; ribosome biogenesis; ribosomal small subunit biogenesis; macromolecule metabolic process; macromolecule modification; modification-dependent macromolecule catabolic process; post-translational protein modification; cellular component biogenesis; primary metabolic process; proteolysis involved in protein catabolic process; protein modification by small protein conjugation or removal; cellular component organization or biogenesis
MQIFVKTLTGKTITLEVEPSDTIENVKAKIQDKEGIPPDQQRLIFAGKQLEDGRTLSDYNIQKESTLHLVLRLRGGAKK	9269.99	.MQIFVKTLTGKTITLEVEPSDTIENVKAKIQDKEGIPPDQQRLIFAGKQLED(GRTLSDYNI)[383.1460]QKESTLHLVLRLRGGAKK.R	sp|P62979|RS27A_HUMAN	11068_1	8800000	cytoplasmic translation; translation; proteolysis; biological_process; metabolic process; catabolic process; macromolecule catabolic process; biosynthetic process; macromolecule biosynthetic process; cellular process; gene expression; protein ubiquitination; protein metabolic process; modification-dependent protein catabolic process; ribonucleoprotein complex biogenesis; protein catabolic process; protein modification by small protein conjugation; protein modification process; ribosome biogenesis; ribosomal small subunit biogenesis; macromolecule metabolic process; macromolecule modification; modification-dependent macromolecule catabolic process; post-translational protein modification; cellular component biogenesis; primary metabolic process; proteolysis involved in protein catabolic process; protein modification by small protein conjugation or removal; cellular component organization or biogenesis
MQIFVKTLTGKTITLEVEPSDTIENVKAKIQDKEGIPPDQQRLIFAGKQLEDGRTLSDYNIQKESTLHLVLRLRGGAKK	9301.03	.MQIFVKTLTGKTITLEVEPSDTIENVKAKIQDKEGIPPDQQRLIFAGKQLED(GR)[414.1836]TLSDYNIQKESTLHLVLRLRGGAKK.R	sp|P62979|RS27A_HUMAN	11069_1	13890000	cytoplasmic translation; translation; proteolysis; biological_process; metabolic process; catabolic process; macromolecule catabolic process; biosynthetic process; macromolecule biosynthetic process; cellular process; gene expression; protein ubiquitination; protein metabolic process; modification-dependent protein catabolic process; ribonucleoprotein complex biogenesis; protein catabolic process; protein modification by small protein conjugation; protein modification process; ribosome biogenesis; ribosomal small subunit biogenesis; macromolecule metabolic process; macromolecule modification; modification-dependent macromolecule catabolic process; post-translational protein modification; cellular component biogenesis; primary metabolic process; proteolysis involved in protein catabolic process; protein modification by small protein conjugation or removal; cellular component organization or biogenesis
SMQHSPNLRTYRAMYDYSAQDEDEVSFRDGDYIVNVQPIDDGWMYGTVQRTGRTGMLPANYIEFVN	7681.51	R.SMQHSPNLRTYRAMYDYSAQDEDEVSFRDGDYIVNVQPIDDGWMYGTVQRTGRTGMLPANYIEFVN.	sp|O76041|NEBL_HUMAN	1106_no_mod	5143000	organelle organization; cytoskeleton organization; actin filament organization; multicellular organism development; heart development; biological_process; anatomical structure morphogenesis; tissue development; cellular process; cellular component assembly involved in morphogenesis; striated muscle tissue development; cellular component organization; cellular component assembly; actin filament-based process; actin cytoskeleton organization; cell differentiation; myofibril assembly; actomyosin structure organization; multicellular organismal process; developmental process; cellular anatomical entity morphogenesis; cardiocyte differentiation; muscle cell differentiation; cellular component biogenesis; cell development; animal organ development; anatomical structure formation involved in morphogenesis; system development; cardiac muscle tissue development; anatomical structure development; cellular developmental process; striated muscle cell differentiation; muscle cell development; striated muscle cell development; cardiac myofibril assembly; cardiac cell development; cardiac muscle cell differentiation; cardiac muscle cell development; muscle tissue development; muscle structure development; organelle assembly; cardiac muscle thin filament assembly; cellular component organization or biogenesis; circulatory system development; supramolecular fiber organization; membraneless organelle assembly
MQIFVKTLTGKTITLEVEPSDTIENVKAKIQDKEGIPPDQQRLIFAGKQLEDGRTLSDYNIQKESTLHLVLRLRGGAKK	9329.06	.MQIFVKTLTGKTITLEVEPSDTIENVKAKIQDKEGIPPDQQRLIFAGKQLEDGRTLSD(YNI)[442.2182]QKESTLHLVLRLRGGAKK.R	sp|P62979|RS27A_HUMAN	11070_1	42220000	cytoplasmic translation; translation; proteolysis; biological_process; metabolic process; catabolic process; macromolecule catabolic process; biosynthetic process; macromolecule biosynthetic process; cellular process; gene expression; protein ubiquitination; protein metabolic process; modification-dependent protein catabolic process; ribonucleoprotein complex biogenesis; protein catabolic process; protein modification by small protein conjugation; protein modification process; ribosome biogenesis; ribosomal small subunit biogenesis; macromolecule metabolic process; macromolecule modification; modification-dependent macromolecule catabolic process; post-translational protein modification; cellular component biogenesis; primary metabolic process; proteolysis involved in protein catabolic process; protein modification by small protein conjugation or removal; cellular component organization or biogenesis
MQIFVKTLTGKTITLEVEPSDTIENVKAKIQDKEGIPPDQQRLIFAGKQLEDGRTLSDYNIQKESTLHLVLRLRGGAKKR	8742.65	.MQIFVKTLTGKTITLEVEPSDTIENVKAKIQDKEGIPPDQQRLIFAGKQLEDGRTLSDYNIQKESTLHLVLRLRGGA(KKR)[-300.2920].K	sp|P62979|RS27A_HUMAN	11071_1	180100000	cytoplasmic translation; translation; proteolysis; biological_process; metabolic process; catabolic process; macromolecule catabolic process; biosynthetic process; macromolecule biosynthetic process; cellular process; gene expression; protein ubiquitination; protein metabolic process; modification-dependent protein catabolic process; ribonucleoprotein complex biogenesis; protein catabolic process; protein modification by small protein conjugation; protein modification process; ribosome biogenesis; ribosomal small subunit biogenesis; macromolecule metabolic process; macromolecule modification; modification-dependent macromolecule catabolic process; post-translational protein modification; cellular component biogenesis; primary metabolic process; proteolysis involved in protein catabolic process; protein modification by small protein conjugation or removal; cellular component organization or biogenesis
MQIFVKTLTGKTITLEVEPSDTIENVKAKIQDKEGIPPDQQRLIFAGKQLEDGRTLSDYNIQKESTLHLVLRLRGGAKKR	8827.83	.MQIFVKTLTGKTITLEVEPSDTIENVKAKIQDKEGIPPDQQRLIFAGKQLEDGRTLSD(YNI)[-215.1101]QKESTLHLVLRLRGGAKKR.K	sp|P62979|RS27A_HUMAN	11072_1	14200000	cytoplasmic translation; translation; proteolysis; biological_process; metabolic process; catabolic process; macromolecule catabolic process; biosynthetic process; macromolecule biosynthetic process; cellular process; gene expression; protein ubiquitination; protein metabolic process; modification-dependent protein catabolic process; ribonucleoprotein complex biogenesis; protein catabolic process; protein modification by small protein conjugation; protein modification process; ribosome biogenesis; ribosomal small subunit biogenesis; macromolecule metabolic process; macromolecule modification; modification-dependent macromolecule catabolic process; post-translational protein modification; cellular component biogenesis; primary metabolic process; proteolysis involved in protein catabolic process; protein modification by small protein conjugation or removal; cellular component organization or biogenesis
MQIFVKTLTGKTITLEVEPSDTIENVKAKIQDKEGIPPDQQRLIFAGKQLEDGRTLSDYNIQKESTLHLVLRLRGGAKKR	8905.71	.MQIFVKTLTGKTITLEVEPSDTIENVKAKIQDKEGIPPDQQRLIFAGKQLEDGRTLSDYNIQKESTLHLVLRLRGG(AK)[-137.2368]KR.K	sp|P62979|RS27A_HUMAN	11073_1	10170000	cytoplasmic translation; translation; proteolysis; biological_process; metabolic process; catabolic process; macromolecule catabolic process; biosynthetic process; macromolecule biosynthetic process; cellular process; gene expression; protein ubiquitination; protein metabolic process; modification-dependent protein catabolic process; ribonucleoprotein complex biogenesis; protein catabolic process; protein modification by small protein conjugation; protein modification process; ribosome biogenesis; ribosomal small subunit biogenesis; macromolecule metabolic process; macromolecule modification; modification-dependent macromolecule catabolic process; post-translational protein modification; cellular component biogenesis; primary metabolic process; proteolysis involved in protein catabolic process; protein modification by small protein conjugation or removal; cellular component organization or biogenesis
MQIFVKTLTGKTITLEVEPSDTIENVKAKIQDKEGIPPDQQRLIFAGKQLEDGRTLSDYNIQKESTLHLVLRLRGGAKKR	9013.82	.MQIFVKTLTGKTITLEVEPSDTIENVKAKIQDKEGIPPDQQRLIFAGKQLEDGRTLSDYNIQKESTLHLVLRLRGGAK(KR)[-29.1246].K	sp|P62979|RS27A_HUMAN	11074_1	60910000	cytoplasmic translation; translation; proteolysis; biological_process; metabolic process; catabolic process; macromolecule catabolic process; biosynthetic process; macromolecule biosynthetic process; cellular process; gene expression; protein ubiquitination; protein metabolic process; modification-dependent protein catabolic process; ribonucleoprotein complex biogenesis; protein catabolic process; protein modification by small protein conjugation; protein modification process; ribosome biogenesis; ribosomal small subunit biogenesis; macromolecule metabolic process; macromolecule modification; modification-dependent macromolecule catabolic process; post-translational protein modification; cellular component biogenesis; primary metabolic process; proteolysis involved in protein catabolic process; protein modification by small protein conjugation or removal; cellular component organization or biogenesis
MQIFVKTLTGKTITLEVEPSDTIENVKAKIQDKEGIPPDQQRLIFAGKQLEDGRTLSDYNIQKESTLHLVLRLRGGAKKRK	8713.81	.MQIFVKTLTGKTITLEVEPSDTIENVKAKIQDKEGIPPDQQRLIFAGKQLEDGRTLSDYN(IQKE)[-457.2252]STLHLVLRLRGGAKKRK.K	sp|P62979|RS27A_HUMAN	11075_1	279200000	cytoplasmic translation; translation; proteolysis; biological_process; metabolic process; catabolic process; macromolecule catabolic process; biosynthetic process; macromolecule biosynthetic process; cellular process; gene expression; protein ubiquitination; protein metabolic process; modification-dependent protein catabolic process; ribonucleoprotein complex biogenesis; protein catabolic process; protein modification by small protein conjugation; protein modification process; ribosome biogenesis; ribosomal small subunit biogenesis; macromolecule metabolic process; macromolecule modification; modification-dependent macromolecule catabolic process; post-translational protein modification; cellular component biogenesis; primary metabolic process; proteolysis involved in protein catabolic process; protein modification by small protein conjugation or removal; cellular component organization or biogenesis
MQIFVKTLTGKTITLEVEPSDTIENVKAKIQDKEGIPPDQQRLIFAGKQLEDGRTLSDYNIQKESTLHLVLRLRGGAKKRK	8861.7	.MQIFVKTLTGKTITLEVEPSDTIENVKAKIQDKEGIPPDQQRLIFAGKQLEDGRTLSDYNIQKESTLHLVLRLRGG(AKK)[-309.3396]RK.K	sp|P62979|RS27A_HUMAN	11076_1	9067000	cytoplasmic translation; translation; proteolysis; biological_process; metabolic process; catabolic process; macromolecule catabolic process; biosynthetic process; macromolecule biosynthetic process; cellular process; gene expression; protein ubiquitination; protein metabolic process; modification-dependent protein catabolic process; ribonucleoprotein complex biogenesis; protein catabolic process; protein modification by small protein conjugation; protein modification process; ribosome biogenesis; ribosomal small subunit biogenesis; macromolecule metabolic process; macromolecule modification; modification-dependent macromolecule catabolic process; post-translational protein modification; cellular component biogenesis; primary metabolic process; proteolysis involved in protein catabolic process; protein modification by small protein conjugation or removal; cellular component organization or biogenesis
MQIFVKTLTGKTITLEVEPSDTIENVKAKIQDKEGIPPDQQRLIFAGKQLEDGRTLSDYNIQKESTLHLVLRLRGGAKKRK	9002.92	.MQIFVKTLTGKTITLEVEPSDTIENVKAKIQDKEGIPPDQQRLIFAGKQLEDGRTLSDYNIQKESTLHLVLRLRGG(AK)[-168.1176]KRK.K	sp|P62979|RS27A_HUMAN	11077_1	18890000	cytoplasmic translation; translation; proteolysis; biological_process; metabolic process; catabolic process; macromolecule catabolic process; biosynthetic process; macromolecule biosynthetic process; cellular process; gene expression; protein ubiquitination; protein metabolic process; modification-dependent protein catabolic process; ribonucleoprotein complex biogenesis; protein catabolic process; protein modification by small protein conjugation; protein modification process; ribosome biogenesis; ribosomal small subunit biogenesis; macromolecule metabolic process; macromolecule modification; modification-dependent macromolecule catabolic process; post-translational protein modification; cellular component biogenesis; primary metabolic process; proteolysis involved in protein catabolic process; protein modification by small protein conjugation or removal; cellular component organization or biogenesis
MQIFVKTLTGKTITLEVEPSDTIENVKAKIQDKEGIPPDQQRLIFAGKQLEDGRTLSDYNIQKESTLHLVLRLRGGAKKRK	9606.18	.MQIFVKTLTGKTITLEVEPSDTIENVKAKIQDKEGIPPDQQRLIFAGKQLEDGRTLSD(YNIQKESTLHLVLRLRGGAKKR)[435.1421]K.K	sp|P62979|RS27A_HUMAN	11078_1	17560000	cytoplasmic translation; translation; proteolysis; biological_process; metabolic process; catabolic process; macromolecule catabolic process; biosynthetic process; macromolecule biosynthetic process; cellular process; gene expression; protein ubiquitination; protein metabolic process; modification-dependent protein catabolic process; ribonucleoprotein complex biogenesis; protein catabolic process; protein modification by small protein conjugation; protein modification process; ribosome biogenesis; ribosomal small subunit biogenesis; macromolecule metabolic process; macromolecule modification; modification-dependent macromolecule catabolic process; post-translational protein modification; cellular component biogenesis; primary metabolic process; proteolysis involved in protein catabolic process; protein modification by small protein conjugation or removal; cellular component organization or biogenesis
MQIFVKTLTGKTITLEVEPSDTIENVKAKIQDKEGIPPDQQRLIFAGKQLEDGRTLSDYNIQKESTLHLVLRLRGGAKKRKK	8857.91	.MQIFVKTLTGKTITLEVEPSDTIENVKAKIQDKEGIPPDQQRLIFAGKQLEDGRTLSD(YNIQ)[-441.2230]KESTLHLVLRLRGGAKKRKK.K	sp|P62979|RS27A_HUMAN	11079_1	625300	cytoplasmic translation; translation; proteolysis; biological_process; metabolic process; catabolic process; macromolecule catabolic process; biosynthetic process; macromolecule biosynthetic process; cellular process; gene expression; protein ubiquitination; protein metabolic process; modification-dependent protein catabolic process; ribonucleoprotein complex biogenesis; protein catabolic process; protein modification by small protein conjugation; protein modification process; ribosome biogenesis; ribosomal small subunit biogenesis; macromolecule metabolic process; macromolecule modification; modification-dependent macromolecule catabolic process; post-translational protein modification; cellular component biogenesis; primary metabolic process; proteolysis involved in protein catabolic process; protein modification by small protein conjugation or removal; cellular component organization or biogenesis
ASKTVSSPPTSPRPGSAATVSASTSNIIPPRHQKPAGAPATKKKQQQKKKKGGKGGW	5844.2	D.(ASKTV)[42.0092]SSPPTSPRPGSAATVSASTSNIIPPRHQKPAGAPATKKKQQQKKKKGGKGGW.	sp|O76094|SRP72_HUMAN	1107_1	10770000	protein targeting; protein targeting to membrane; cotranslational protein targeting to membrane; SRP-dependent cotranslational protein targeting to membrane; biological_process; cellular process; protein targeting to ER; establishment of protein localization; localization; establishment of localization; cellular localization; localization within membrane; establishment of protein localization to organelle; establishment of protein localization to endoplasmic reticulum; establishment of protein localization to membrane
MQIFVKTLTGKTITLEVEPSDTIENVKAKIQDKEGIPPDQQRLIFAGKQLEDGRTLSDYNIQKESTLHLVLRLRGGAKKRKKKSY	9468.12	.MQIFVKTLTGKTITLEVEPSDTIENVKAKIQDKEGIPPDQQRLIFAGKQLED(GR)[-209.2029]TLSDYNIQKESTLHLVLRLRGGAKKRKKKSY.T	sp|P62979|RS27A_HUMAN	11080_1	5463000	cytoplasmic translation; translation; proteolysis; biological_process; metabolic process; catabolic process; macromolecule catabolic process; biosynthetic process; macromolecule biosynthetic process; cellular process; gene expression; protein ubiquitination; protein metabolic process; modification-dependent protein catabolic process; ribonucleoprotein complex biogenesis; protein catabolic process; protein modification by small protein conjugation; protein modification process; ribosome biogenesis; ribosomal small subunit biogenesis; macromolecule metabolic process; macromolecule modification; modification-dependent macromolecule catabolic process; post-translational protein modification; cellular component biogenesis; primary metabolic process; proteolysis involved in protein catabolic process; protein modification by small protein conjugation or removal; cellular component organization or biogenesis
MQIFVKTLTGKTITLEVEPSDTIENVKAKIQDKEGIPPDQQRLIFAGKQLEDGRTLSDYNIQKESTLHLVLRLRGGAKKRKKKSYTTPKKN	10053.5	.MQIFVKTLTGKTITLEVEPSDTIENVKAKIQDKEGIPPDQQRLIFAGKQLED(GRTLSDYNIQKESTLHLVLRLR)[-293.2450]GGAKKRKKKSYTTPKKN.K	sp|P62979|RS27A_HUMAN	11081_1	112700000	cytoplasmic translation; translation; proteolysis; biological_process; metabolic process; catabolic process; macromolecule catabolic process; biosynthetic process; macromolecule biosynthetic process; cellular process; gene expression; protein ubiquitination; protein metabolic process; modification-dependent protein catabolic process; ribonucleoprotein complex biogenesis; protein catabolic process; protein modification by small protein conjugation; protein modification process; ribosome biogenesis; ribosomal small subunit biogenesis; macromolecule metabolic process; macromolecule modification; modification-dependent macromolecule catabolic process; post-translational protein modification; cellular component biogenesis; primary metabolic process; proteolysis involved in protein catabolic process; protein modification by small protein conjugation or removal; cellular component organization or biogenesis
MQIFVKTLTGKTITLEVEPSDTIENVKAKIQDKEGIPPDQQRLIFAGKQLEDGRTLSDYNIQKESTLHLVLRLRGGAKKRKKKSYTTPKKN	10333.5	.MQIFVKTLTGKTITLEVEPSDTIENVKAKIQDKEGIPPDQQRLIFAGKQLEDGRTLSDYNIQKESTLHLVL(RLR)[-13.1749]GGAKKRKKKSYTTPKKN.K	sp|P62979|RS27A_HUMAN	11082_1	13950000	cytoplasmic translation; translation; proteolysis; biological_process; metabolic process; catabolic process; macromolecule catabolic process; biosynthetic process; macromolecule biosynthetic process; cellular process; gene expression; protein ubiquitination; protein metabolic process; modification-dependent protein catabolic process; ribonucleoprotein complex biogenesis; protein catabolic process; protein modification by small protein conjugation; protein modification process; ribosome biogenesis; ribosomal small subunit biogenesis; macromolecule metabolic process; macromolecule modification; modification-dependent macromolecule catabolic process; post-translational protein modification; cellular component biogenesis; primary metabolic process; proteolysis involved in protein catabolic process; protein modification by small protein conjugation or removal; cellular component organization or biogenesis
MQIFVKTLTGKTITLEVEPSDTIENVKAKIQDKEGIPPDQQRLIFAGKQLEDGRTLSDYNIQKESTLHLVLRLRGGAKKRKKKSYTTPKKNKHKRK	10931.8	.MQIFVKTLTGKTITLEVEPSDTIENVKAKIQDKEGIPPDQQRLIFAGKQLEDGRTLSDY(NIQKESTLHLVLRLRGGAKKRKKKSYT)[-92.3618]TPKKNKHKRK.K	sp|P62979|RS27A_HUMAN	11083_1	67770000	cytoplasmic translation; translation; proteolysis; biological_process; metabolic process; catabolic process; macromolecule catabolic process; biosynthetic process; macromolecule biosynthetic process; cellular process; gene expression; protein ubiquitination; protein metabolic process; modification-dependent protein catabolic process; ribonucleoprotein complex biogenesis; protein catabolic process; protein modification by small protein conjugation; protein modification process; ribosome biogenesis; ribosomal small subunit biogenesis; macromolecule metabolic process; macromolecule modification; modification-dependent macromolecule catabolic process; post-translational protein modification; cellular component biogenesis; primary metabolic process; proteolysis involved in protein catabolic process; protein modification by small protein conjugation or removal; cellular component organization or biogenesis
MQIFVKTLTGKTITLEVEPSDTIENVKAKIQDKEGIPPDQQRLIFAGKQLEDGRTLSDYNIQKESTLHLVLRLRGGAKKRKKKSYTTPKKNKHKRKKVKL	11319.2	.MQIFVKTLTGKTITLEVEPSDTIENVKAKIQDKEGIPPDQQRLIFAGKQLEDGRTLSDYNIQKESTLHLVLRLRGGAKKRKKKSYTTPKKNKHKRK(KV)[-173.2976]KL.A	sp|P62979|RS27A_HUMAN	11084_1	1.461e+09	cytoplasmic translation; translation; proteolysis; biological_process; metabolic process; catabolic process; macromolecule catabolic process; biosynthetic process; macromolecule biosynthetic process; cellular process; gene expression; protein ubiquitination; protein metabolic process; modification-dependent protein catabolic process; ribonucleoprotein complex biogenesis; protein catabolic process; protein modification by small protein conjugation; protein modification process; ribosome biogenesis; ribosomal small subunit biogenesis; macromolecule metabolic process; macromolecule modification; modification-dependent macromolecule catabolic process; post-translational protein modification; cellular component biogenesis; primary metabolic process; proteolysis involved in protein catabolic process; protein modification by small protein conjugation or removal; cellular component organization or biogenesis
MQIFVKTLTGKTITLEVEPSDTIENVKAKIQDKEGIPPDQQRLIFAGKQLEDGRTLSDYNIQKESTLHLVLRLRGGAKKRKKKSYTTPKKNKHKRKKVKL	11518.3	.MQIFVKTLTGKTITLEVEPSDTIENVKAKIQDKEGIPPDQQRLIFAGKQLEDGRTLSDYNIQKESTLHLVLRLRGGAKKRKKKSYTTPKKNKHKRKK(V)[25.8360]KL.A	sp|P62979|RS27A_HUMAN	11085_1	410800000	cytoplasmic translation; translation; proteolysis; biological_process; metabolic process; catabolic process; macromolecule catabolic process; biosynthetic process; macromolecule biosynthetic process; cellular process; gene expression; protein ubiquitination; protein metabolic process; modification-dependent protein catabolic process; ribonucleoprotein complex biogenesis; protein catabolic process; protein modification by small protein conjugation; protein modification process; ribosome biogenesis; ribosomal small subunit biogenesis; macromolecule metabolic process; macromolecule modification; modification-dependent macromolecule catabolic process; post-translational protein modification; cellular component biogenesis; primary metabolic process; proteolysis involved in protein catabolic process; protein modification by small protein conjugation or removal; cellular component organization or biogenesis
MQIFVKTLTGKTITLEVEPSDTIENVKAKIQDKEGIPPDQQRLIFAGKQLEDGRTLSDYNIQKESTLHLVLRLRGGAKKRKKKSYTTPKKNKHKRKKVKLAVLKYYKVD	12467.8	.MQIFVKTLTGKTITLEVEPSDTIENVKAKIQDKEGIPPDQQRLIFAGKQLEDGRTLSD(YNIQKESTLHLVLRLR)[-104.2491]GGAKKRKKKSYTTPKKNKHKRKKVKLAVLKYYKVD.E	sp|P62979|RS27A_HUMAN	11086_1	53370000	cytoplasmic translation; translation; proteolysis; biological_process; metabolic process; catabolic process; macromolecule catabolic process; biosynthetic process; macromolecule biosynthetic process; cellular process; gene expression; protein ubiquitination; protein metabolic process; modification-dependent protein catabolic process; ribonucleoprotein complex biogenesis; protein catabolic process; protein modification by small protein conjugation; protein modification process; ribosome biogenesis; ribosomal small subunit biogenesis; macromolecule metabolic process; macromolecule modification; modification-dependent macromolecule catabolic process; post-translational protein modification; cellular component biogenesis; primary metabolic process; proteolysis involved in protein catabolic process; protein modification by small protein conjugation or removal; cellular component organization or biogenesis
MQIFVKTLTGKTITLEVEPSDTIENVKAKIQDKEGIPPDQQRLIFAGKQLEDGRTLSDYNIQKESTLHLVLRLRGGAKKRKKKSYTTPKKNKHKRKKVKLAVLKYYKVDE	12710.9	.MQIFVKTLTGKTITLEVEPSDTIENVKAKIQDKEGIPPDQQRLIFAGKQLEDGRTLSD(YNIQKESTLHLVLRLRGGAKKRKKKSYTTPKKNKH)[9.7577]KRKKVKLAVLKYYKVDE.N	sp|P62979|RS27A_HUMAN	11087_1	4821000	cytoplasmic translation; translation; proteolysis; biological_process; metabolic process; catabolic process; macromolecule catabolic process; biosynthetic process; macromolecule biosynthetic process; cellular process; gene expression; protein ubiquitination; protein metabolic process; modification-dependent protein catabolic process; ribonucleoprotein complex biogenesis; protein catabolic process; protein modification by small protein conjugation; protein modification process; ribosome biogenesis; ribosomal small subunit biogenesis; macromolecule metabolic process; macromolecule modification; modification-dependent macromolecule catabolic process; post-translational protein modification; cellular component biogenesis; primary metabolic process; proteolysis involved in protein catabolic process; protein modification by small protein conjugation or removal; cellular component organization or biogenesis
MQIFVKTLTGKTITLEVEPSDTIENVKAKIQDKEGIPPDQQRLIFAGKQLEDGRTLSDYNIQKESTLHLVLRLRGGAKKRKKKSYTTPKKNKHKRKKVKLAVLKYYKVDENG	12910.1	.MQIFVKTLTGKTITLEVEPSDTIENVKAKIQDKEGIPPDQQRLIFAGKQLEDGRTLSDYNIQKESTLHLVLRLRGGAKKRKKKSYTTPKKNKHKRKKVKLAVLKYYKVDEN(G)[37.8788].K	sp|P62979|RS27A_HUMAN	11088_1	84840000	cytoplasmic translation; translation; proteolysis; biological_process; metabolic process; catabolic process; macromolecule catabolic process; biosynthetic process; macromolecule biosynthetic process; cellular process; gene expression; protein ubiquitination; protein metabolic process; modification-dependent protein catabolic process; ribonucleoprotein complex biogenesis; protein catabolic process; protein modification by small protein conjugation; protein modification process; ribosome biogenesis; ribosomal small subunit biogenesis; macromolecule metabolic process; macromolecule modification; modification-dependent macromolecule catabolic process; post-translational protein modification; cellular component biogenesis; primary metabolic process; proteolysis involved in protein catabolic process; protein modification by small protein conjugation or removal; cellular component organization or biogenesis
MQIFVKTLTGKTITLEVEPSDTIENVKAKIQDKEGIPPDQQRLIFAGKQLEDGRTLSDYNIQKESTLHLVLRLRGGAKKRKKKSYTTPKKNKHKRKKVKLAVLKYYKVDENGKISRL	13403.4	.MQIFVKTLTGKTITLEVEPSDTIENVKAKIQDKEGIPPDQQRLIFAGKQLEDGRTLSDYNIQKESTLHLVLRLRGGAKKRKKKSYTTPKKNKHKRK(KVKLAVLKYYKVDEN)[-66.2390]GKISRL.R	sp|P62979|RS27A_HUMAN	11089_1	2.264e+09	cytoplasmic translation; translation; proteolysis; biological_process; metabolic process; catabolic process; macromolecule catabolic process; biosynthetic process; macromolecule biosynthetic process; cellular process; gene expression; protein ubiquitination; protein metabolic process; modification-dependent protein catabolic process; ribonucleoprotein complex biogenesis; protein catabolic process; protein modification by small protein conjugation; protein modification process; ribosome biogenesis; ribosomal small subunit biogenesis; macromolecule metabolic process; macromolecule modification; modification-dependent macromolecule catabolic process; post-translational protein modification; cellular component biogenesis; primary metabolic process; proteolysis involved in protein catabolic process; protein modification by small protein conjugation or removal; cellular component organization or biogenesis
GAEILADTFKDYAVSTVPVADGLHLK	2729.43	R.GAEILADTFKDYAVSTVPVADGLHLK.S	sp|O94760|DDAH1_HUMAN	1108_no_mod	3501000	citrulline metabolic process; angiogenesis; blood vessel development; response to hypoxia; vasculature development; system process; circulatory system process; vascular process in circulatory system; regulation of systemic arterial blood pressure; organic acid metabolic process; amino acid metabolic process; arginine metabolic process; L-arginine catabolic process; nitric oxide biosynthetic process; response to stress; cell communication; signal transduction; nitric oxide mediated signal transduction; multicellular organism development; blood circulation; biological_process; metabolic process; regulation of blood pressure; cell population proliferation; negative regulation of cell population proliferation; catabolic process; biosynthetic process; amino acid catabolic process; glutamine family amino acid metabolic process; glutamine family amino acid catabolic process; response to abiotic stimulus; anatomical structure morphogenesis; regulation of biosynthetic process; positive regulation of biosynthetic process; positive regulation of metabolic process; cellular process; organic acid catabolic process; regulation of metabolic process; carboxylic acid metabolic process; regulation of anatomical structure morphogenesis; signaling; multicellular organismal process; developmental process; cellular response to stress; tube morphogenesis; tube development; intracellular signal transduction; response to decreased oxygen levels; cellular response to decreased oxygen levels; regulation of cell population proliferation; response to chemical; regulation of vascular permeability; negative regulation of vascular permeability; oxoacid metabolic process; primary metabolic process; small molecule metabolic process; small molecule catabolic process; regulation of nitric oxide biosynthetic process; positive regulation of nitric oxide biosynthetic process; regulation of angiogenesis; positive regulation of angiogenesis; nitric oxide metabolic process; carboxylic acid catabolic process; blood vessel morphogenesis; positive regulation of biological process; negative regulation of biological process; positive regulation of cellular process; negative regulation of cellular process; regulation of response to stimulus; negative regulation of response to stimulus; anatomical structure formation involved in morphogenesis; system development; anatomical structure development; regulation of biological process; regulation of developmental process; regulation of cellular process; response to stimulus; positive regulation of developmental process; regulation of multicellular organismal process; positive regulation of multicellular organismal process; cellular response to stimulus; biological regulation; regulation of biological quality; response to oxygen levels; cellular response to chemical stimulus; cellular response to oxygen levels; cellular response to hypoxia; circulatory system development; regulation of response to stress; regulation of cellular response to stress; regulation of nitric oxide metabolic process; intracellular signaling cassette; L-amino acid metabolic process; L-amino acid catabolic process; proteinogenic amino acid metabolic process; proteinogenic amino acid catabolic process; non-proteinogenic amino acid metabolic process; regulation of cellular response to hypoxia; negative regulation of cellular response to hypoxia; regulation of vasculature development; alpha-amino acid metabolic process; alpha-amino acid catabolic process; positive regulation of vasculature development; positive regulation of nitric oxide metabolic process; regulation of multicellular organismal development; reactive nitrogen species metabolic process
MQIFVKTLTGKTITLEVEPSDTIENVKAKIQDKEGIPPDQQRLIFAGKQLEDGRTLSDYNIQKESTLHLVLRLRGGAKKRKKKSYTTPKKNKHKRKKVKLAVLKYYKVDENGKISRLR	13266.3	.MQIFVKTLTGKTITLEVEPSDTIENVKAKIQDKEGIPPDQQRLIFAGKQLEDGRTLSDYNIQKESTLHLVLRLRGGAKKRKKKSYTTPKKNKHKRKKV(KLAVLKYY)[-359.3889]KVDENGKISRLR.R	sp|P62979|RS27A_HUMAN	11090_1	45400000	cytoplasmic translation; translation; proteolysis; biological_process; metabolic process; catabolic process; macromolecule catabolic process; biosynthetic process; macromolecule biosynthetic process; cellular process; gene expression; protein ubiquitination; protein metabolic process; modification-dependent protein catabolic process; ribonucleoprotein complex biogenesis; protein catabolic process; protein modification by small protein conjugation; protein modification process; ribosome biogenesis; ribosomal small subunit biogenesis; macromolecule metabolic process; macromolecule modification; modification-dependent macromolecule catabolic process; post-translational protein modification; cellular component biogenesis; primary metabolic process; proteolysis involved in protein catabolic process; protein modification by small protein conjugation or removal; cellular component organization or biogenesis
MQIFVKTLTGKTITLEVEPSDTIENVKAKIQDKEGIPPDQQRLIFAGKQLEDGRTLSDYNIQKESTLHLVLRLRGGAKKRKKKSYTTPKKNKHKRKKVKLAVLKYYKVDENGKISRLRRE	13603.5	.MQIFVKTLTGKTITLEVEPSDTIENVKAKIQDKEGIPPDQQRLIFAGKQLED(GRTLSDYNIQKESTLHLVLRLRGGAKKRKK)[-307.3476]KSYTTPKKNKHKRKKVKLAVLKYYKVDENGKISRLRRE.C	sp|P62979|RS27A_HUMAN	11091_1	707200000	cytoplasmic translation; translation; proteolysis; biological_process; metabolic process; catabolic process; macromolecule catabolic process; biosynthetic process; macromolecule biosynthetic process; cellular process; gene expression; protein ubiquitination; protein metabolic process; modification-dependent protein catabolic process; ribonucleoprotein complex biogenesis; protein catabolic process; protein modification by small protein conjugation; protein modification process; ribosome biogenesis; ribosomal small subunit biogenesis; macromolecule metabolic process; macromolecule modification; modification-dependent macromolecule catabolic process; post-translational protein modification; cellular component biogenesis; primary metabolic process; proteolysis involved in protein catabolic process; protein modification by small protein conjugation or removal; cellular component organization or biogenesis
MQIFVKTLTGKTITLEVEPSDTIENVKAKIQDKEGIPPDQQRLIFAGKQLEDGRTLSDYNIQKESTLHLVLRLRGGAKKRKKKSYTTPKKNKHKRKKVKLAVLKYYKVDENGKISRLRREC	13632.5	.MQIFVKTLTGKTITLEVEPSDTIENVKAKIQDKEGIPPDQQRLIFAGKQLED(GRTLSDYNIQ)[-438.3696]KESTLHLVLRLRGGAKKRKKKSYTTPKKNKHKRKKVKLAVLKYYKVDENGKISRLRRE(C)[Carbamidomethylation].P	sp|P62979|RS27A_HUMAN	11092_1	173300000	cytoplasmic translation; translation; proteolysis; biological_process; metabolic process; catabolic process; macromolecule catabolic process; biosynthetic process; macromolecule biosynthetic process; cellular process; gene expression; protein ubiquitination; protein metabolic process; modification-dependent protein catabolic process; ribonucleoprotein complex biogenesis; protein catabolic process; protein modification by small protein conjugation; protein modification process; ribosome biogenesis; ribosomal small subunit biogenesis; macromolecule metabolic process; macromolecule modification; modification-dependent macromolecule catabolic process; post-translational protein modification; cellular component biogenesis; primary metabolic process; proteolysis involved in protein catabolic process; protein modification by small protein conjugation or removal; cellular component organization or biogenesis
MQIFVKTLTGKTITLEVEPSDTIENVKAKIQDKEGIPPDQQRLIFAGKQLEDGRTLSDYNIQKESTLHLVLRLRGGAKKRKKKSYTTPKKNKHKRKKVKLAVLKYYKVDENGKISRLRRECPSDECG	14267.9	.MQIFVKTLTGKTITLEVEPSDTIENVKAKIQDKEGIPPDQQRLIFAGKQLEDGRTLSDYNI(QKESTLHLVLR)[-448.1431]LRGGAKKRKKKSYTTPKKNKHKRKKVKLAVLKYYKVDENGKISRLRRE(C)[Carbamidomethylation]PSDE(C)[Carbamidomethylation]G.A	sp|P62979|RS27A_HUMAN	11093_1	26160000	cytoplasmic translation; translation; proteolysis; biological_process; metabolic process; catabolic process; macromolecule catabolic process; biosynthetic process; macromolecule biosynthetic process; cellular process; gene expression; protein ubiquitination; protein metabolic process; modification-dependent protein catabolic process; ribonucleoprotein complex biogenesis; protein catabolic process; protein modification by small protein conjugation; protein modification process; ribosome biogenesis; ribosomal small subunit biogenesis; macromolecule metabolic process; macromolecule modification; modification-dependent macromolecule catabolic process; post-translational protein modification; cellular component biogenesis; primary metabolic process; proteolysis involved in protein catabolic process; protein modification by small protein conjugation or removal; cellular component organization or biogenesis
QIFVKTLTGKTITLEVEPSDTIENVKAKIQDKEGIPPDQQRLIFAGKQLEDGRTLSDYNIQKESTLHLVLRLRGG	8589.79	M.QIFVKT(LTGKTITLEVE)[161.2180]PSDTIENVKAKIQDKEGIPPDQQRLIFAGKQLEDGRTLSDYNIQKESTLHLVLRLRGG.A	sp|P62979|RS27A_HUMAN	11094_1	789300000	cytoplasmic translation; translation; proteolysis; biological_process; metabolic process; catabolic process; macromolecule catabolic process; biosynthetic process; macromolecule biosynthetic process; cellular process; gene expression; protein ubiquitination; protein metabolic process; modification-dependent protein catabolic process; ribonucleoprotein complex biogenesis; protein catabolic process; protein modification by small protein conjugation; protein modification process; ribosome biogenesis; ribosomal small subunit biogenesis; macromolecule metabolic process; macromolecule modification; modification-dependent macromolecule catabolic process; post-translational protein modification; cellular component biogenesis; primary metabolic process; proteolysis involved in protein catabolic process; protein modification by small protein conjugation or removal; cellular component organization or biogenesis
RECPSDECGAGVFMASHFDRHYCGKCCLTYCFNKPEDK	4687.93	R.RE(C)[Carbamidomethylation]PSDE(C)[Carbamidomethylation]GAGVFMASHFDRHY(C)[Carbamidomethylation]GK(C)[Carbamidomethylation](C)[Carbamidomethylation]LTY(C)[Carbamidomethylation]FNKPEDK.	sp|P62979|RS27A_HUMAN	11095_1	1182000	cytoplasmic translation; translation; proteolysis; biological_process; metabolic process; catabolic process; macromolecule catabolic process; biosynthetic process; macromolecule biosynthetic process; cellular process; gene expression; protein ubiquitination; protein metabolic process; modification-dependent protein catabolic process; ribonucleoprotein complex biogenesis; protein catabolic process; protein modification by small protein conjugation; protein modification process; ribosome biogenesis; ribosomal small subunit biogenesis; macromolecule metabolic process; macromolecule modification; modification-dependent macromolecule catabolic process; post-translational protein modification; cellular component biogenesis; primary metabolic process; proteolysis involved in protein catabolic process; protein modification by small protein conjugation or removal; cellular component organization or biogenesis
RRECPSDECGAGVFMASHFDRHYCGKCCLTYCFNKPEDK	4758.03	L.RRE(C)[Carbamidomethylation]PSDE(C)[Carbamidomethylation]GAGVFMA(SHFDRHY(C)[Carbamidomethylation]GK(C)[Carbamidomethylation](C)[Carbamidomethylation]LT)[-86.0071]Y(C)[Carbamidomethylation]FNKPEDK.	sp|P62979|RS27A_HUMAN	11096_1	19090000	cytoplasmic translation; translation; proteolysis; biological_process; metabolic process; catabolic process; macromolecule catabolic process; biosynthetic process; macromolecule biosynthetic process; cellular process; gene expression; protein ubiquitination; protein metabolic process; modification-dependent protein catabolic process; ribonucleoprotein complex biogenesis; protein catabolic process; protein modification by small protein conjugation; protein modification process; ribosome biogenesis; ribosomal small subunit biogenesis; macromolecule metabolic process; macromolecule modification; modification-dependent macromolecule catabolic process; post-translational protein modification; cellular component biogenesis; primary metabolic process; proteolysis involved in protein catabolic process; protein modification by small protein conjugation or removal; cellular component organization or biogenesis
RRECPSDECGAGVFMASHFDRHYCGKCCLTYCFNKPEDK	4774.03	L.RRE(C)[Carbamidomethylation]PSDE(C)[Carbamidomethylation]GAGV(FMASHFDRHY(C)[Carbamidomethylation]GK(C)[Carbamidomethylation](C)[Carbamidomethylation]LTY)[-70.0068](C)[Carbamidomethylation]FNKPEDK.	sp|P62979|RS27A_HUMAN	11097_1	10650000	cytoplasmic translation; translation; proteolysis; biological_process; metabolic process; catabolic process; macromolecule catabolic process; biosynthetic process; macromolecule biosynthetic process; cellular process; gene expression; protein ubiquitination; protein metabolic process; modification-dependent protein catabolic process; ribonucleoprotein complex biogenesis; protein catabolic process; protein modification by small protein conjugation; protein modification process; ribosome biogenesis; ribosomal small subunit biogenesis; macromolecule metabolic process; macromolecule modification; modification-dependent macromolecule catabolic process; post-translational protein modification; cellular component biogenesis; primary metabolic process; proteolysis involved in protein catabolic process; protein modification by small protein conjugation or removal; cellular component organization or biogenesis
RRECPSDECGAGVFMASHFDRHYCGKCCLTYCFNKPEDK	4801.03	L.RRE(C)[Carbamidomethylation]PSDE(C)[Carbamidomethylation]GAGVFMASHFD(RHY(C)[Carbamidomethylation]GK)[-43.0048](C)[Carbamidomethylation](C)[Carbamidomethylation]LTY(C)[Carbamidomethylation]FNKPEDK.	sp|P62979|RS27A_HUMAN	11098_1	29080000	cytoplasmic translation; translation; proteolysis; biological_process; metabolic process; catabolic process; macromolecule catabolic process; biosynthetic process; macromolecule biosynthetic process; cellular process; gene expression; protein ubiquitination; protein metabolic process; modification-dependent protein catabolic process; ribonucleoprotein complex biogenesis; protein catabolic process; protein modification by small protein conjugation; protein modification process; ribosome biogenesis; ribosomal small subunit biogenesis; macromolecule metabolic process; macromolecule modification; modification-dependent macromolecule catabolic process; post-translational protein modification; cellular component biogenesis; primary metabolic process; proteolysis involved in protein catabolic process; protein modification by small protein conjugation or removal; cellular component organization or biogenesis
RRECPSDECGAGVFMASHFDRHYCGKCCLTYCFNKPEDK	4844.03	L.RRE(C)[Carbamidomethylation]PSDE(C)[Carbamidomethylation]GAGVFMASHFDRHY(C)[Carbamidomethylation]GK(C)[Carbamidomethylation](C)[Carbamidomethylation]LTY(C)[Carbamidomethylation]FNKPEDK.	sp|P62979|RS27A_HUMAN	11099_1	19280000	cytoplasmic translation; translation; proteolysis; biological_process; metabolic process; catabolic process; macromolecule catabolic process; biosynthetic process; macromolecule biosynthetic process; cellular process; gene expression; protein ubiquitination; protein metabolic process; modification-dependent protein catabolic process; ribonucleoprotein complex biogenesis; protein catabolic process; protein modification by small protein conjugation; protein modification process; ribosome biogenesis; ribosomal small subunit biogenesis; macromolecule metabolic process; macromolecule modification; modification-dependent macromolecule catabolic process; post-translational protein modification; cellular component biogenesis; primary metabolic process; proteolysis involved in protein catabolic process; protein modification by small protein conjugation or removal; cellular component organization or biogenesis
AARRPNLPLKVKPTLIAVRPPVPLPAPSHPASTNEPIVLED	4370.5	R.AARRPNLPLKVKPTLIAVRPPVPLPAPSHPASTNEPIVLED.	sp|O94776|MTA2_HUMAN	1109_no_mod	13270000	negative regulation of transcription by RNA polymerase II; ameboidal-type cell migration; cell fate specification; developmental process involved in reproduction; nucleobase-containing compound metabolic process; chromatin organization; chromatin remodeling; DNA-templated transcription; regulation of DNA-templated transcription; regulation of transcription by RNA polymerase II; transcription by RNA polymerase II; gamete generation; germ cell development; biological_process; metabolic process; biosynthetic process; macromolecule biosynthetic process; regulation of biosynthetic process; negative regulation of biosynthetic process; positive regulation of biosynthetic process; negative regulation of metabolic process; positive regulation of metabolic process; cellular process; regulation of cell fate commitment; gene expression; regulation of gene expression; regulation of macromolecule biosynthetic process; positive regulation of macromolecule biosynthetic process; negative regulation of macromolecule biosynthetic process; positive regulation of macromolecule metabolic process; negative regulation of macromolecule metabolic process; fibroblast migration; regulation of fibroblast migration; cellular component organization; RNA metabolic process; cell migration; regulation of nucleobase-containing compound metabolic process; regulation of metabolic process; sexual reproduction; cellular process involved in reproduction in multicellular organism; reproductive process; cell differentiation; regulation of cell migration; developmental process; RNA biosynthetic process; nucleobase-containing compound biosynthetic process; locomotion; regulation of locomotion; epigenetic regulation of gene expression; regulation of cell fate specification; epigenetic programming of gene expression; macromolecule metabolic process; primary metabolic process; cell fate commitment; regulation of cell differentiation; negative regulation of DNA-templated transcription; positive regulation of DNA-templated transcription; negative regulation of nucleobase-containing compound metabolic process; positive regulation of nucleobase-containing compound metabolic process; positive regulation of transcription by RNA polymerase II; cell development; positive regulation of biological process; negative regulation of biological process; positive regulation of cellular process; negative regulation of cellular process; multicellular organismal reproductive process; anatomical structure development; stem cell differentiation; cellular developmental process; cell motility; regulation of biological process; regulation of developmental process; regulation of cellular process; regulation of RNA metabolic process; negative regulation of RNA metabolic process; positive regulation of RNA metabolic process; regulation of macromolecule metabolic process; biological regulation; genomic imprinting; cellular component organization or biogenesis; regulation of primary metabolic process; nucleic acid metabolic process; nucleic acid biosynthetic process; negative regulation of RNA biosynthetic process; positive regulation of RNA biosynthetic process; regulation of cell motility; regulation of stem cell differentiation; regulation of RNA biosynthetic process
SAAEMYGSSFDLDYNLQRDYYGGMYSFPARVPPPPPIALAVV	4606.1	R.SAAEMYGSSFDLD(YNLQRDYYGGMYSFPARVPPPPPIALAVV)[-18.1056].P	sp|B7ZW38|HNRC3_HUMAN	110_1	21580000
RRECPSDECGAGVFMASHFDRHYCGKCCLTYCFNKPEDK	4861.03	L.RRE(C)[Carbamidomethylation]PSDE(C)[Carbamidomethylation]GAGV(F)[16.9980]MASHFDRHY(C)[Carbamidomethylation]GK(C)[Carbamidomethylation](C)[Carbamidomethylation]LTY(C)[Carbamidomethylation]FNKPEDK.	sp|P62979|RS27A_HUMAN	11100_1	1659000	cytoplasmic translation; translation; proteolysis; biological_process; metabolic process; catabolic process; macromolecule catabolic process; biosynthetic process; macromolecule biosynthetic process; cellular process; gene expression; protein ubiquitination; protein metabolic process; modification-dependent protein catabolic process; ribonucleoprotein complex biogenesis; protein catabolic process; protein modification by small protein conjugation; protein modification process; ribosome biogenesis; ribosomal small subunit biogenesis; macromolecule metabolic process; macromolecule modification; modification-dependent macromolecule catabolic process; post-translational protein modification; cellular component biogenesis; primary metabolic process; proteolysis involved in protein catabolic process; protein modification by small protein conjugation or removal; cellular component organization or biogenesis
YKVDENGKISRLRRECPSDECGAGVFMASHFDRHYCGKCCLTYCFNKPEDK	6160.78	Y.YKVDENGKISRLRRE(C)[Carbamidomethylation]PSDE(C)[Carbamidomethylation]GAGVFMA(SHFDRHY(C)[Carbamidomethylation]GK(C)[Carbamidomethylation](C)[Carbamidomethylation]LTY)[-86.0098](C)[Carbamidomethylation]FNKPEDK.	sp|P62979|RS27A_HUMAN	11101_1	19420000	cytoplasmic translation; translation; proteolysis; biological_process; metabolic process; catabolic process; macromolecule catabolic process; biosynthetic process; macromolecule biosynthetic process; cellular process; gene expression; protein ubiquitination; protein metabolic process; modification-dependent protein catabolic process; ribonucleoprotein complex biogenesis; protein catabolic process; protein modification by small protein conjugation; protein modification process; ribosome biogenesis; ribosomal small subunit biogenesis; macromolecule metabolic process; macromolecule modification; modification-dependent macromolecule catabolic process; post-translational protein modification; cellular component biogenesis; primary metabolic process; proteolysis involved in protein catabolic process; protein modification by small protein conjugation or removal; cellular component organization or biogenesis
YKVDENGKISRLRRECPSDECGAGVFMASHFDRHYCGKCCLTYCFNKPEDK	6176.78	Y.YKVDENGKISRLRRE(C)[Carbamidomethylation]PSDE(C)[Carbamidomethylation]GAGV(FMASHFDRHY(C)[Carbamidomethylation]GK(C)[Carbamidomethylation](C)[Carbamidomethylation]L)[-70.0120]TY(C)[Carbamidomethylation]FNKPEDK.	sp|P62979|RS27A_HUMAN	11102_1	22370000	cytoplasmic translation; translation; proteolysis; biological_process; metabolic process; catabolic process; macromolecule catabolic process; biosynthetic process; macromolecule biosynthetic process; cellular process; gene expression; protein ubiquitination; protein metabolic process; modification-dependent protein catabolic process; ribonucleoprotein complex biogenesis; protein catabolic process; protein modification by small protein conjugation; protein modification process; ribosome biogenesis; ribosomal small subunit biogenesis; macromolecule metabolic process; macromolecule modification; modification-dependent macromolecule catabolic process; post-translational protein modification; cellular component biogenesis; primary metabolic process; proteolysis involved in protein catabolic process; protein modification by small protein conjugation or removal; cellular component organization or biogenesis
YKVDENGKISRLRRECPSDECGAGVFMASHFDRHYCGKCCLTYCFNKPEDK	6203.79	Y.YKVDENGKISRLRRE(C)[Carbamidomethylation]PSDE(C)[Carbamidomethylation]GAGVFMAS(HFDRHY(C)[Carbamidomethylation]GK(C)[Carbamidomethylation](C)[Carbamidomethylation]L)[-43.0015]TY(C)[Carbamidomethylation]FNKPEDK.	sp|P62979|RS27A_HUMAN	11103_1	33910000	cytoplasmic translation; translation; proteolysis; biological_process; metabolic process; catabolic process; macromolecule catabolic process; biosynthetic process; macromolecule biosynthetic process; cellular process; gene expression; protein ubiquitination; protein metabolic process; modification-dependent protein catabolic process; ribonucleoprotein complex biogenesis; protein catabolic process; protein modification by small protein conjugation; protein modification process; ribosome biogenesis; ribosomal small subunit biogenesis; macromolecule metabolic process; macromolecule modification; modification-dependent macromolecule catabolic process; post-translational protein modification; cellular component biogenesis; primary metabolic process; proteolysis involved in protein catabolic process; protein modification by small protein conjugation or removal; cellular component organization or biogenesis
YKVDENGKISRLRRECPSDECGAGVFMASHFDRHYCGKCCLTYCFNKPEDK	6219.78	Y.YKVDENGKISRLRRE(C)[Carbamidomethylation]PSDE(C)[Carbamidomethylation]GAGV(F)[-27.0082]MASHFDRHY(C)[Carbamidomethylation]GK(C)[Carbamidomethylation](C)[Carbamidomethylation]LTY(C)[Carbamidomethylation]FNKPEDK.	sp|P62979|RS27A_HUMAN	11104_1	19320000	cytoplasmic translation; translation; proteolysis; biological_process; metabolic process; catabolic process; macromolecule catabolic process; biosynthetic process; macromolecule biosynthetic process; cellular process; gene expression; protein ubiquitination; protein metabolic process; modification-dependent protein catabolic process; ribonucleoprotein complex biogenesis; protein catabolic process; protein modification by small protein conjugation; protein modification process; ribosome biogenesis; ribosomal small subunit biogenesis; macromolecule metabolic process; macromolecule modification; modification-dependent macromolecule catabolic process; post-translational protein modification; cellular component biogenesis; primary metabolic process; proteolysis involved in protein catabolic process; protein modification by small protein conjugation or removal; cellular component organization or biogenesis
YKVDENGKISRLRRECPSDECGAGVFMASHFDRHYCGKCCLTYCFNKPEDK	6246.79	Y.YKVDENGKISRLRRE(C)[Carbamidomethylation]PSDE(C)[Carbamidomethylation]GAGVFMASHFDRHY(C)[Carbamidomethylation]GK(C)[Carbamidomethylation](C)[Carbamidomethylation]LTY(C)[Carbamidomethylation]FNKPEDK.	sp|P62979|RS27A_HUMAN	11105_1	22580000	cytoplasmic translation; translation; proteolysis; biological_process; metabolic process; catabolic process; macromolecule catabolic process; biosynthetic process; macromolecule biosynthetic process; cellular process; gene expression; protein ubiquitination; protein metabolic process; modification-dependent protein catabolic process; ribonucleoprotein complex biogenesis; protein catabolic process; protein modification by small protein conjugation; protein modification process; ribosome biogenesis; ribosomal small subunit biogenesis; macromolecule metabolic process; macromolecule modification; modification-dependent macromolecule catabolic process; post-translational protein modification; cellular component biogenesis; primary metabolic process; proteolysis involved in protein catabolic process; protein modification by small protein conjugation or removal; cellular component organization or biogenesis
YKVDENGKISRLRRECPSDECGAGVFMASHFDRHYCGKCCLTYCFNKPEDK	6262.78	Y.YKVDENGKISRLRRE(C)[Carbamidomethylation]PSDE(C)[Carbamidomethylation]GAGV(F)[15.9928]MASHFDRHY(C)[Carbamidomethylation]GK(C)[Carbamidomethylation](C)[Carbamidomethylation]LTY(C)[Carbamidomethylation]FNKPEDK.	sp|P62979|RS27A_HUMAN	11106_1	7050000	cytoplasmic translation; translation; proteolysis; biological_process; metabolic process; catabolic process; macromolecule catabolic process; biosynthetic process; macromolecule biosynthetic process; cellular process; gene expression; protein ubiquitination; protein metabolic process; modification-dependent protein catabolic process; ribonucleoprotein complex biogenesis; protein catabolic process; protein modification by small protein conjugation; protein modification process; ribosome biogenesis; ribosomal small subunit biogenesis; macromolecule metabolic process; macromolecule modification; modification-dependent macromolecule catabolic process; post-translational protein modification; cellular component biogenesis; primary metabolic process; proteolysis involved in protein catabolic process; protein modification by small protein conjugation or removal; cellular component organization or biogenesis
IIEPSLRQLAQKYNCDKMICR	2635.34	G.IIEPSLRQLAQKYN(C)[Carbamidomethylation]DKMI(C)[Carbamidomethylation]R.K	sp|P62987|RL40_HUMAN	11107_1	46470000	cytoplasmic translation; translation; proteolysis; biological_process; metabolic process; catabolic process; macromolecule catabolic process; biosynthetic process; macromolecule biosynthetic process; response to toxic substance; cellular process; gene expression; protein ubiquitination; response to insecticide; protein metabolic process; modification-dependent protein catabolic process; protein catabolic process; protein modification by small protein conjugation; protein modification process; response to chemical; macromolecule metabolic process; macromolecule modification; modification-dependent macromolecule catabolic process; post-translational protein modification; primary metabolic process; response to stimulus; proteolysis involved in protein catabolic process; protein modification by small protein conjugation or removal
IIEPSLRQLAQKYNCDKMICRKCYARLHPRAVNCRKKKCGHTNNLRPKKKVK	6418.49	G.IIEPSLRQLAQKYN(C)[Carbamidomethylation]D(KMI(C)[Carbamidomethylation]RK(C)[Carbamidomethylation]YARLHPRAVN(C)[Carbamidomethylation]RKKK(C)[Carbamidomethylation]GH)[-43.9667]TNNLRPKKKVK.	sp|P62987|RL40_HUMAN	11108_1	445100000	cytoplasmic translation; translation; proteolysis; biological_process; metabolic process; catabolic process; macromolecule catabolic process; biosynthetic process; macromolecule biosynthetic process; response to toxic substance; cellular process; gene expression; protein ubiquitination; response to insecticide; protein metabolic process; modification-dependent protein catabolic process; protein catabolic process; protein modification by small protein conjugation; protein modification process; response to chemical; macromolecule metabolic process; macromolecule modification; modification-dependent macromolecule catabolic process; post-translational protein modification; primary metabolic process; response to stimulus; proteolysis involved in protein catabolic process; protein modification by small protein conjugation or removal
IIEPSLRQLAQKYNCDKMICRKCYARLHPRAVNCRKKKCGHTNNLRPKKKVK	6462.46	G.IIEPSLRQLAQKYN(C)[Carbamidomethylation]DKMI(C)[Carbamidomethylation]RK(C)[Carbamidomethylation]YARLHPRAVN(C)[Carbamidomethylation]RKKK(C)[Carbamidomethylation]GHTNNLRPKKKVK.	sp|P62987|RL40_HUMAN	11109_1	1.352e+09	cytoplasmic translation; translation; proteolysis; biological_process; metabolic process; catabolic process; macromolecule catabolic process; biosynthetic process; macromolecule biosynthetic process; response to toxic substance; cellular process; gene expression; protein ubiquitination; response to insecticide; protein metabolic process; modification-dependent protein catabolic process; protein catabolic process; protein modification by small protein conjugation; protein modification process; response to chemical; macromolecule metabolic process; macromolecule modification; modification-dependent macromolecule catabolic process; post-translational protein modification; primary metabolic process; response to stimulus; proteolysis involved in protein catabolic process; protein modification by small protein conjugation or removal
VATKDTRALRKALTHLEMRRAARRPNLPLKVKPTLIAVRPPVPLPAPSHPASTNEPIVLED	6717.83	F.VATKDTRALRKALTHLEMRRAARRPNLPLKVKPTLIAVRPPVPLPAPSHPASTNEPIVLED.	sp|O94776|MTA2_HUMAN	1110_no_mod	24040000	negative regulation of transcription by RNA polymerase II; ameboidal-type cell migration; cell fate specification; developmental process involved in reproduction; nucleobase-containing compound metabolic process; chromatin organization; chromatin remodeling; DNA-templated transcription; regulation of DNA-templated transcription; regulation of transcription by RNA polymerase II; transcription by RNA polymerase II; gamete generation; germ cell development; biological_process; metabolic process; biosynthetic process; macromolecule biosynthetic process; regulation of biosynthetic process; negative regulation of biosynthetic process; positive regulation of biosynthetic process; negative regulation of metabolic process; positive regulation of metabolic process; cellular process; regulation of cell fate commitment; gene expression; regulation of gene expression; regulation of macromolecule biosynthetic process; positive regulation of macromolecule biosynthetic process; negative regulation of macromolecule biosynthetic process; positive regulation of macromolecule metabolic process; negative regulation of macromolecule metabolic process; fibroblast migration; regulation of fibroblast migration; cellular component organization; RNA metabolic process; cell migration; regulation of nucleobase-containing compound metabolic process; regulation of metabolic process; sexual reproduction; cellular process involved in reproduction in multicellular organism; reproductive process; cell differentiation; regulation of cell migration; developmental process; RNA biosynthetic process; nucleobase-containing compound biosynthetic process; locomotion; regulation of locomotion; epigenetic regulation of gene expression; regulation of cell fate specification; epigenetic programming of gene expression; macromolecule metabolic process; primary metabolic process; cell fate commitment; regulation of cell differentiation; negative regulation of DNA-templated transcription; positive regulation of DNA-templated transcription; negative regulation of nucleobase-containing compound metabolic process; positive regulation of nucleobase-containing compound metabolic process; positive regulation of transcription by RNA polymerase II; cell development; positive regulation of biological process; negative regulation of biological process; positive regulation of cellular process; negative regulation of cellular process; multicellular organismal reproductive process; anatomical structure development; stem cell differentiation; cellular developmental process; cell motility; regulation of biological process; regulation of developmental process; regulation of cellular process; regulation of RNA metabolic process; negative regulation of RNA metabolic process; positive regulation of RNA metabolic process; regulation of macromolecule metabolic process; biological regulation; genomic imprinting; cellular component organization or biogenesis; regulation of primary metabolic process; nucleic acid metabolic process; nucleic acid biosynthetic process; negative regulation of RNA biosynthetic process; positive regulation of RNA biosynthetic process; regulation of cell motility; regulation of stem cell differentiation; regulation of RNA biosynthetic process
LHPRAVNCRKKKCGHTNNLRPKKKVK	3166.8	R.LHPRAVN(C)[Carbamidomethylation]RKKK(C)[Carbamidomethylation]GHTNNLRPKKKVK.	sp|P62987|RL40_HUMAN	11110_1	358900	cytoplasmic translation; translation; proteolysis; biological_process; metabolic process; catabolic process; macromolecule catabolic process; biosynthetic process; macromolecule biosynthetic process; response to toxic substance; cellular process; gene expression; protein ubiquitination; response to insecticide; protein metabolic process; modification-dependent protein catabolic process; protein catabolic process; protein modification by small protein conjugation; protein modification process; response to chemical; macromolecule metabolic process; macromolecule modification; modification-dependent macromolecule catabolic process; post-translational protein modification; primary metabolic process; response to stimulus; proteolysis involved in protein catabolic process; protein modification by small protein conjugation or removal
MQIFVKTLTGKTITLEVEP	2173.48	.MQIFVKTLTGKTITLEVE(P)[26.2885].S	sp|P62987|RL40_HUMAN	11111_1	580300	cytoplasmic translation; translation; proteolysis; biological_process; metabolic process; catabolic process; macromolecule catabolic process; biosynthetic process; macromolecule biosynthetic process; response to toxic substance; cellular process; gene expression; protein ubiquitination; response to insecticide; protein metabolic process; modification-dependent protein catabolic process; protein catabolic process; protein modification by small protein conjugation; protein modification process; response to chemical; macromolecule metabolic process; macromolecule modification; modification-dependent macromolecule catabolic process; post-translational protein modification; primary metabolic process; response to stimulus; proteolysis involved in protein catabolic process; protein modification by small protein conjugation or removal
MQIFVKTLTGKTITLEVEPSDTIENVKAKIQDKE	3389.15	.MQIFVKTLTGKTITLEVE(PSDTIENVK)[-456.9221]AKIQDKE.G	sp|P62987|RL40_HUMAN	11112_1	1922000	cytoplasmic translation; translation; proteolysis; biological_process; metabolic process; catabolic process; macromolecule catabolic process; biosynthetic process; macromolecule biosynthetic process; response to toxic substance; cellular process; gene expression; protein ubiquitination; response to insecticide; protein metabolic process; modification-dependent protein catabolic process; protein catabolic process; protein modification by small protein conjugation; protein modification process; response to chemical; macromolecule metabolic process; macromolecule modification; modification-dependent macromolecule catabolic process; post-translational protein modification; primary metabolic process; response to stimulus; proteolysis involved in protein catabolic process; protein modification by small protein conjugation or removal
MQIFVKTLTGKTITLEVEPSDTIENVKAKIQDKEG	3955.21	.MQIFVKTLTGKTITLEVEPSDTIENVKAKIQDK(EG)[52.1148].I	sp|P62987|RL40_HUMAN	11113_1	388100	cytoplasmic translation; translation; proteolysis; biological_process; metabolic process; catabolic process; macromolecule catabolic process; biosynthetic process; macromolecule biosynthetic process; response to toxic substance; cellular process; gene expression; protein ubiquitination; response to insecticide; protein metabolic process; modification-dependent protein catabolic process; protein catabolic process; protein modification by small protein conjugation; protein modification process; response to chemical; macromolecule metabolic process; macromolecule modification; modification-dependent macromolecule catabolic process; post-translational protein modification; primary metabolic process; response to stimulus; proteolysis involved in protein catabolic process; protein modification by small protein conjugation or removal
MQIFVKTLTGKTITLEVEPSDTIENVKAKIQDKEGIPP	4410.42	.MQIFVKTLTGKTITLEVEPSDTIENVKAKIQDKEGI(PP)[200.1386].D	sp|P62987|RL40_HUMAN	11114_1	954600	cytoplasmic translation; translation; proteolysis; biological_process; metabolic process; catabolic process; macromolecule catabolic process; biosynthetic process; macromolecule biosynthetic process; response to toxic substance; cellular process; gene expression; protein ubiquitination; response to insecticide; protein metabolic process; modification-dependent protein catabolic process; protein catabolic process; protein modification by small protein conjugation; protein modification process; response to chemical; macromolecule metabolic process; macromolecule modification; modification-dependent macromolecule catabolic process; post-translational protein modification; primary metabolic process; response to stimulus; proteolysis involved in protein catabolic process; protein modification by small protein conjugation or removal
MQIFVKTLTGKTITLEVEPSDTIENVKAKIQDKEGIPPDQ	4366.95	.MQIFVKTLTGKTITLEVEPSDTIENVKAKIQDKEGIPPD(Q)[-86.4153].Q	sp|P62987|RL40_HUMAN	11115_1	2947000	cytoplasmic translation; translation; proteolysis; biological_process; metabolic process; catabolic process; macromolecule catabolic process; biosynthetic process; macromolecule biosynthetic process; response to toxic substance; cellular process; gene expression; protein ubiquitination; response to insecticide; protein metabolic process; modification-dependent protein catabolic process; protein catabolic process; protein modification by small protein conjugation; protein modification process; response to chemical; macromolecule metabolic process; macromolecule modification; modification-dependent macromolecule catabolic process; post-translational protein modification; primary metabolic process; response to stimulus; proteolysis involved in protein catabolic process; protein modification by small protein conjugation or removal
MQIFVKTLTGKTITLEVEPSDTIENVKAKIQDKEGIPPDQ	4378.95	.MQIFVKTLTGKTITLEVEPSDTIENVKAKIQDKEGIPPD(Q)[-74.4153].Q	sp|P62987|RL40_HUMAN	11116_1	642400	cytoplasmic translation; translation; proteolysis; biological_process; metabolic process; catabolic process; macromolecule catabolic process; biosynthetic process; macromolecule biosynthetic process; response to toxic substance; cellular process; gene expression; protein ubiquitination; response to insecticide; protein metabolic process; modification-dependent protein catabolic process; protein catabolic process; protein modification by small protein conjugation; protein modification process; response to chemical; macromolecule metabolic process; macromolecule modification; modification-dependent macromolecule catabolic process; post-translational protein modification; primary metabolic process; response to stimulus; proteolysis involved in protein catabolic process; protein modification by small protein conjugation or removal
MQIFVKTLTGKTITLEVEPSDTIENVKAKIQDKEGIPPDQ	4442.51	.MQIFVKTLTGKTITLEVEPSDTIENVKAKIQDKEGIPPD(Q)[-10.8551].Q	sp|P62987|RL40_HUMAN	11117_1	1139000	cytoplasmic translation; translation; proteolysis; biological_process; metabolic process; catabolic process; macromolecule catabolic process; biosynthetic process; macromolecule biosynthetic process; response to toxic substance; cellular process; gene expression; protein ubiquitination; response to insecticide; protein metabolic process; modification-dependent protein catabolic process; protein catabolic process; protein modification by small protein conjugation; protein modification process; response to chemical; macromolecule metabolic process; macromolecule modification; modification-dependent macromolecule catabolic process; post-translational protein modification; primary metabolic process; response to stimulus; proteolysis involved in protein catabolic process; protein modification by small protein conjugation or removal
MQIFVKTLTGKTITLEVEPSDTIENVKAKIQDKEGIPPDQQ	4335.92	.MQIFVKTLTGKTITLEVEPSDTIENVKAKIQDKEGI(PPDQQ)[-245.5056].R	sp|P62987|RL40_HUMAN	11118_1	2200000	cytoplasmic translation; translation; proteolysis; biological_process; metabolic process; catabolic process; macromolecule catabolic process; biosynthetic process; macromolecule biosynthetic process; response to toxic substance; cellular process; gene expression; protein ubiquitination; response to insecticide; protein metabolic process; modification-dependent protein catabolic process; protein catabolic process; protein modification by small protein conjugation; protein modification process; response to chemical; macromolecule metabolic process; macromolecule modification; modification-dependent macromolecule catabolic process; post-translational protein modification; primary metabolic process; response to stimulus; proteolysis involved in protein catabolic process; protein modification by small protein conjugation or removal
MQIFVKTLTGKTITLEVEPSDTIENVKAKIQDKEGIPPDQQRLI	4594.99	.MQIFVKTLTGKTITLEVEPSDTIENVKAKIQDKEGIPPD(QQRLI)[-368.7053].F	sp|P62987|RL40_HUMAN	11119_1	2256000	cytoplasmic translation; translation; proteolysis; biological_process; metabolic process; catabolic process; macromolecule catabolic process; biosynthetic process; macromolecule biosynthetic process; response to toxic substance; cellular process; gene expression; protein ubiquitination; response to insecticide; protein metabolic process; modification-dependent protein catabolic process; protein catabolic process; protein modification by small protein conjugation; protein modification process; response to chemical; macromolecule metabolic process; macromolecule modification; modification-dependent macromolecule catabolic process; post-translational protein modification; primary metabolic process; response to stimulus; proteolysis involved in protein catabolic process; protein modification by small protein conjugation or removal
VATKDTRALRKALTHLEMRRAARRPNLPLKVKPTLIAVRPPVPLPAPSHPASTNEPIVLED	6733.83	F.VATKDTRALRKALTHLEMRRAARRPNLPLKVKPTLIAVRPPVPLPAPSHPAS(TN)[15.9962]EPIVLED.	sp|O94776|MTA2_HUMAN	1111_1	21770000	negative regulation of transcription by RNA polymerase II; ameboidal-type cell migration; cell fate specification; developmental process involved in reproduction; nucleobase-containing compound metabolic process; chromatin organization; chromatin remodeling; DNA-templated transcription; regulation of DNA-templated transcription; regulation of transcription by RNA polymerase II; transcription by RNA polymerase II; gamete generation; germ cell development; biological_process; metabolic process; biosynthetic process; macromolecule biosynthetic process; regulation of biosynthetic process; negative regulation of biosynthetic process; positive regulation of biosynthetic process; negative regulation of metabolic process; positive regulation of metabolic process; cellular process; regulation of cell fate commitment; gene expression; regulation of gene expression; regulation of macromolecule biosynthetic process; positive regulation of macromolecule biosynthetic process; negative regulation of macromolecule biosynthetic process; positive regulation of macromolecule metabolic process; negative regulation of macromolecule metabolic process; fibroblast migration; regulation of fibroblast migration; cellular component organization; RNA metabolic process; cell migration; regulation of nucleobase-containing compound metabolic process; regulation of metabolic process; sexual reproduction; cellular process involved in reproduction in multicellular organism; reproductive process; cell differentiation; regulation of cell migration; developmental process; RNA biosynthetic process; nucleobase-containing compound biosynthetic process; locomotion; regulation of locomotion; epigenetic regulation of gene expression; regulation of cell fate specification; epigenetic programming of gene expression; macromolecule metabolic process; primary metabolic process; cell fate commitment; regulation of cell differentiation; negative regulation of DNA-templated transcription; positive regulation of DNA-templated transcription; negative regulation of nucleobase-containing compound metabolic process; positive regulation of nucleobase-containing compound metabolic process; positive regulation of transcription by RNA polymerase II; cell development; positive regulation of biological process; negative regulation of biological process; positive regulation of cellular process; negative regulation of cellular process; multicellular organismal reproductive process; anatomical structure development; stem cell differentiation; cellular developmental process; cell motility; regulation of biological process; regulation of developmental process; regulation of cellular process; regulation of RNA metabolic process; negative regulation of RNA metabolic process; positive regulation of RNA metabolic process; regulation of macromolecule metabolic process; biological regulation; genomic imprinting; cellular component organization or biogenesis; regulation of primary metabolic process; nucleic acid metabolic process; nucleic acid biosynthetic process; negative regulation of RNA biosynthetic process; positive regulation of RNA biosynthetic process; regulation of cell motility; regulation of stem cell differentiation; regulation of RNA biosynthetic process
MQIFVKTLTGKTITLEVEPSDTIENVKAKIQDKEGIPPDQQRLIFAGKQLEDGRTLSDYNIQKESTLHLV	7906.2	.MQIFVKTLTGKTITLEVEPSDTIENVKAKIQDKEGI(PPD)[-1.0028]QQRLIFAGKQLEDGRTLSDYNIQKESTLHLV.L	sp|P62987|RL40_HUMAN	11120_1	29060000	cytoplasmic translation; translation; proteolysis; biological_process; metabolic process; catabolic process; macromolecule catabolic process; biosynthetic process; macromolecule biosynthetic process; response to toxic substance; cellular process; gene expression; protein ubiquitination; response to insecticide; protein metabolic process; modification-dependent protein catabolic process; protein catabolic process; protein modification by small protein conjugation; protein modification process; response to chemical; macromolecule metabolic process; macromolecule modification; modification-dependent macromolecule catabolic process; post-translational protein modification; primary metabolic process; response to stimulus; proteolysis involved in protein catabolic process; protein modification by small protein conjugation or removal
MQIFVKTLTGKTITLEVEPSDTIENVKAKIQDKEGIPPDQQRLIFAGKQLEDGRTLSDYNIQKESTLHLV	7909.2	.MQIFVKTLTGKTITLEVE(P)[2.0014]SDTIENVKAKIQDKEGIPPDQQRLIFAGKQLEDGRTLSDYNIQKESTLHLV.L	sp|P62987|RL40_HUMAN	11121_1	996800000	cytoplasmic translation; translation; proteolysis; biological_process; metabolic process; catabolic process; macromolecule catabolic process; biosynthetic process; macromolecule biosynthetic process; response to toxic substance; cellular process; gene expression; protein ubiquitination; response to insecticide; protein metabolic process; modification-dependent protein catabolic process; protein catabolic process; protein modification by small protein conjugation; protein modification process; response to chemical; macromolecule metabolic process; macromolecule modification; modification-dependent macromolecule catabolic process; post-translational protein modification; primary metabolic process; response to stimulus; proteolysis involved in protein catabolic process; protein modification by small protein conjugation or removal
MQIFVKTLTGKTITLEVEPSDTIENVKAKIQDKEGIPPDQQRLIFAGKQLEDGRTLSDYNIQKESTLHLV	7912.48	.MQIFVKTLTGKT(I)[5.2763]TLEVEPSDTIENVKAKIQDKEGIPPDQQRLIFAGKQLEDGRTLSDYNIQKESTLHLV.L	sp|P62987|RL40_HUMAN	11122_1	529000	cytoplasmic translation; translation; proteolysis; biological_process; metabolic process; catabolic process; macromolecule catabolic process; biosynthetic process; macromolecule biosynthetic process; response to toxic substance; cellular process; gene expression; protein ubiquitination; response to insecticide; protein metabolic process; modification-dependent protein catabolic process; protein catabolic process; protein modification by small protein conjugation; protein modification process; response to chemical; macromolecule metabolic process; macromolecule modification; modification-dependent macromolecule catabolic process; post-translational protein modification; primary metabolic process; response to stimulus; proteolysis involved in protein catabolic process; protein modification by small protein conjugation or removal
MQIFVKTLTGKTITLEVEPSDTIENVKAKIQDKEGIPPDQQRLIFAGKQLEDGRTLSDYNIQKESTLHLV	7923.2	.MQ(I)[15.9971]FVKTLTGKTITLEVEPSDTIENVKAKIQDKEGIPPDQQRLIFAGKQLEDGRTLSDYNIQKESTLHLV.L	sp|P62987|RL40_HUMAN	11123_1	57580000	cytoplasmic translation; translation; proteolysis; biological_process; metabolic process; catabolic process; macromolecule catabolic process; biosynthetic process; macromolecule biosynthetic process; response to toxic substance; cellular process; gene expression; protein ubiquitination; response to insecticide; protein metabolic process; modification-dependent protein catabolic process; protein catabolic process; protein modification by small protein conjugation; protein modification process; response to chemical; macromolecule metabolic process; macromolecule modification; modification-dependent macromolecule catabolic process; post-translational protein modification; primary metabolic process; response to stimulus; proteolysis involved in protein catabolic process; protein modification by small protein conjugation or removal
MQIFVKTLTGKTITLEVEPSDTIENVKAKIQDKEGIPPDQQRLIFAGKQLEDGRTLSDYNIQKESTLHLV	7963.22	.MQIFVKTLTGKTITLEVEPSDTIENVKAKIQDKEGI(PPD)[56.0151]QQRLIFAGKQLEDGRTLSDYNIQKESTLHLV.L	sp|P62987|RL40_HUMAN	11124_1	59180000	cytoplasmic translation; translation; proteolysis; biological_process; metabolic process; catabolic process; macromolecule catabolic process; biosynthetic process; macromolecule biosynthetic process; response to toxic substance; cellular process; gene expression; protein ubiquitination; response to insecticide; protein metabolic process; modification-dependent protein catabolic process; protein catabolic process; protein modification by small protein conjugation; protein modification process; response to chemical; macromolecule metabolic process; macromolecule modification; modification-dependent macromolecule catabolic process; post-translational protein modification; primary metabolic process; response to stimulus; proteolysis involved in protein catabolic process; protein modification by small protein conjugation or removal
MQIFVKTLTGKTITLEVEPSDTIENVKAKIQDKEGIPPDQQRLIFAGKQLEDGRTLSDYNIQKESTLHLVL	8034.3	.MQIFVKTLTGKTITLEVEPSDTIENVKAKIQDKEGIPPDQQRLIFAGKQLEDGRTLSDYNIQKESTLH(L)[14.0107]VL.R	sp|P62987|RL40_HUMAN	11125_1	33500000	cytoplasmic translation; translation; proteolysis; biological_process; metabolic process; catabolic process; macromolecule catabolic process; biosynthetic process; macromolecule biosynthetic process; response to toxic substance; cellular process; gene expression; protein ubiquitination; response to insecticide; protein metabolic process; modification-dependent protein catabolic process; protein catabolic process; protein modification by small protein conjugation; protein modification process; response to chemical; macromolecule metabolic process; macromolecule modification; modification-dependent macromolecule catabolic process; post-translational protein modification; primary metabolic process; response to stimulus; proteolysis involved in protein catabolic process; protein modification by small protein conjugation or removal
MQIFVKTLTGKTITLEVEPSDTIENVKAKIQDKEGIPPDQQRLIFAGKQLEDGRTLSDYNIQKESTLHLVL	8075.29	.MQIFVKTLTGKTITLEVEPSDTIENVKAKIQDKEGIPPDQQRLIFAGKQLEDGRTLSDYNI(QK)[55.0048]ESTLHLVL.R	sp|P62987|RL40_HUMAN	11126_1	3402000	cytoplasmic translation; translation; proteolysis; biological_process; metabolic process; catabolic process; macromolecule catabolic process; biosynthetic process; macromolecule biosynthetic process; response to toxic substance; cellular process; gene expression; protein ubiquitination; response to insecticide; protein metabolic process; modification-dependent protein catabolic process; protein catabolic process; protein modification by small protein conjugation; protein modification process; response to chemical; macromolecule metabolic process; macromolecule modification; modification-dependent macromolecule catabolic process; post-translational protein modification; primary metabolic process; response to stimulus; proteolysis involved in protein catabolic process; protein modification by small protein conjugation or removal
MQIFVKTLTGKTITLEVEPSDTIENVKAKIQDKEGIPPDQQRLIFAGKQLEDGRTLSDYNIQKESTLHLVLR	8195.45	.MQIFVKTLTGKTITLEVEPSDTIENVKAKIQDKEGIPPDQQRLIFAGKQLEDGRTLSDYNIQKE(STL)[19.0647]HLVLR.L	sp|P62987|RL40_HUMAN	11127_1	24400000	cytoplasmic translation; translation; proteolysis; biological_process; metabolic process; catabolic process; macromolecule catabolic process; biosynthetic process; macromolecule biosynthetic process; response to toxic substance; cellular process; gene expression; protein ubiquitination; response to insecticide; protein metabolic process; modification-dependent protein catabolic process; protein catabolic process; protein modification by small protein conjugation; protein modification process; response to chemical; macromolecule metabolic process; macromolecule modification; modification-dependent macromolecule catabolic process; post-translational protein modification; primary metabolic process; response to stimulus; proteolysis involved in protein catabolic process; protein modification by small protein conjugation or removal
MQIFVKTLTGKTITLEVEPSDTIENVKAKIQDKEGIPPDQQRLIFAGKQLEDGRTLSDYNIQKESTLHLVLR	8615.65	.(M)[Acetyl]QIFVKTLTGKTITLEVEPSDTIENVKAKIQDKEGIPPDQQRLIFAGKQLEDGRTLSDYNIQKESTLH(LVLR)[397.2476].L	sp|P62987|RL40_HUMAN	11128_1	68670000	cytoplasmic translation; translation; proteolysis; biological_process; metabolic process; catabolic process; macromolecule catabolic process; biosynthetic process; macromolecule biosynthetic process; response to toxic substance; cellular process; gene expression; protein ubiquitination; response to insecticide; protein metabolic process; modification-dependent protein catabolic process; protein catabolic process; protein modification by small protein conjugation; protein modification process; response to chemical; macromolecule metabolic process; macromolecule modification; modification-dependent macromolecule catabolic process; post-translational protein modification; primary metabolic process; response to stimulus; proteolysis involved in protein catabolic process; protein modification by small protein conjugation or removal
MQIFVKTLTGKTITLEVEPSDTIENVKAKIQDKEGIPPDQQRLIFAGKQLEDGRTLSDYNIQKESTLHLVLRL	8152.37	.MQIFVKTLTGKTITLEVEPSDTIENVKAKIQDKEGIPPDQQRLIFAGKQLEDGRTLSDYNIQKESTLHLVL(R)[-137.1057]L.R	sp|P62987|RL40_HUMAN	11129_1	5707000	cytoplasmic translation; translation; proteolysis; biological_process; metabolic process; catabolic process; macromolecule catabolic process; biosynthetic process; macromolecule biosynthetic process; response to toxic substance; cellular process; gene expression; protein ubiquitination; response to insecticide; protein metabolic process; modification-dependent protein catabolic process; protein catabolic process; protein modification by small protein conjugation; protein modification process; response to chemical; macromolecule metabolic process; macromolecule modification; modification-dependent macromolecule catabolic process; post-translational protein modification; primary metabolic process; response to stimulus; proteolysis involved in protein catabolic process; protein modification by small protein conjugation or removal
AEEPQSVLQLPTSIAAGGEGLTDVSPETTTPEPPSSAAVSPGTEEPAGDTKKKIDILLKA	6061.94	M.(A)[Acetyl]EEPQSVLQLPTSIAAGGEGLTDVSPETTTPEPPSSAAVS(PGTEEPAGDTKKKIDILLKA)[-5.1454].V	sp|O94817|ATG12_HUMAN	1112_1	2552000	autophagosome assembly; polysaccharide catabolic process; autophagy of mitochondrion; cytokine production; regulation of cytokine production; negative regulation of cytokine production; immune system process; regulation of immune system process; negative regulation of immune system process; regulation of response to biotic stimulus; negative regulation of response to biotic stimulus; carbohydrate metabolic process; polysaccharide metabolic process; glycogen metabolic process; glycogen catabolic process; generation of precursor metabolites and energy; energy reserve metabolic process; autophagy; response to stress; defense response; immune response; organelle organization; vacuole organization; biological_process; metabolic process; catabolic process; macromolecule catabolic process; biosynthetic process; macromolecule biosynthetic process; glucan catabolic process; response to external stimulus; response to biotic stimulus; response to virus; regulation of biosynthetic process; negative regulation of biosynthetic process; negative regulation of metabolic process; regulation of catabolic process; cellular process; gene expression; regulation of gene expression; regulation of autophagy; regulation of macromolecule biosynthetic process; negative regulation of macromolecule biosynthetic process; negative regulation of macromolecule metabolic process; negative regulation of gene expression; energy derivation by oxidation of organic compounds; viral process; cellular component organization; carbohydrate catabolic process; macroautophagy; microautophagy; regulation of macroautophagy; viral gene expression; viral translation; regulation of metabolic process; cellular component disassembly; cellular component assembly; regulation of defense response; negative regulation of defense response; regulation of response to external stimulus; negative regulation of response to external stimulus; regulation of type I interferon production; negative regulation of type I interferon production; multicellular organismal process; type I interferon production; protein-containing complex disassembly; regulation of organelle organization; piecemeal microautophagy of the nucleus; macromolecule metabolic process; response to external biotic stimulus; regulation of protein-containing complex disassembly; protein-containing complex organization; glucan metabolic process; cellular component biogenesis; primary metabolic process; biological process involved in interspecies interaction between organisms; nucleophagy; innate immune response; regulation of innate immune response; negative regulation of innate immune response; positive regulation of biological process; negative regulation of biological process; negative regulation of cellular process; positive regulation of viral process; regulation of response to stimulus; negative regulation of response to stimulus; negative regulation of defense response to virus; regulation of defense response to virus; regulation of immune response; negative regulation of immune response; regulation of biological process; regulation of viral process; regulation of cellular process; response to stimulus; regulation of cellular component organization; regulation of multicellular organismal process; negative regulation of multicellular organismal process; defense response to virus; response to other organism; regulation of macromolecule metabolic process; glycophagy; process utilizing autophagic mechanism; biological regulation; organelle assembly; cellular component organization or biogenesis; regulation of response to stress; autophagosome maturation; defense response to other organism; defense response to symbiont; regulation of autophagosome maturation; regulation of viral translation; positive regulation of viral translation; autophagosome organization
MQIFVKTLTGKTITLEVEPSDTIENVKAKIQDKEGIPPDQQRLIFAGKQLEDGRTLSDYNIQKESTLHLVLRLR	8448.82	.(M)[3.2503]QIFVKTLTGKTITLEVEPSDTIENVKAKIQDKEGIPPDQQRLIFAGKQLEDGRTLSDYNIQKESTLHLVLRLR.G	sp|P62987|RL40_HUMAN	11130_1	1.657e+09	cytoplasmic translation; translation; proteolysis; biological_process; metabolic process; catabolic process; macromolecule catabolic process; biosynthetic process; macromolecule biosynthetic process; response to toxic substance; cellular process; gene expression; protein ubiquitination; response to insecticide; protein metabolic process; modification-dependent protein catabolic process; protein catabolic process; protein modification by small protein conjugation; protein modification process; response to chemical; macromolecule metabolic process; macromolecule modification; modification-dependent macromolecule catabolic process; post-translational protein modification; primary metabolic process; response to stimulus; proteolysis involved in protein catabolic process; protein modification by small protein conjugation or removal
MQIFVKTLTGKTITLEVEPSDTIENVKAKIQDKEGIPPDQQRLIFAGKQLEDGRTLSDYNIQKESTLHLVLRLR	8461.57	.(MQ)[15.9948]IFVKTLTGKTITLEVEPSDTIENVKAKIQDKEGIPPDQQRLIFAGKQLEDGRTLSDYNIQKESTLHLVLRLR.G	sp|P62987|RL40_HUMAN	11131_1	2.478e+09	cytoplasmic translation; translation; proteolysis; biological_process; metabolic process; catabolic process; macromolecule catabolic process; biosynthetic process; macromolecule biosynthetic process; response to toxic substance; cellular process; gene expression; protein ubiquitination; response to insecticide; protein metabolic process; modification-dependent protein catabolic process; protein catabolic process; protein modification by small protein conjugation; protein modification process; response to chemical; macromolecule metabolic process; macromolecule modification; modification-dependent macromolecule catabolic process; post-translational protein modification; primary metabolic process; response to stimulus; proteolysis involved in protein catabolic process; protein modification by small protein conjugation or removal
MQIFVKTLTGKTITLEVEPSDTIENVKAKIQDKEGIPPDQQRLIFAGKQLEDGRTLSDYNIQKESTLHLVLRLR	8473.57	.(MQ)[27.9917]IFVKTLTGKTITLEVEPSDTIENVKAKIQDKEGIPPDQQRLIFAGKQLEDGRTLSDYNIQKESTLHLVLRLR.G	sp|P62987|RL40_HUMAN	11132_1	419400000	cytoplasmic translation; translation; proteolysis; biological_process; metabolic process; catabolic process; macromolecule catabolic process; biosynthetic process; macromolecule biosynthetic process; response to toxic substance; cellular process; gene expression; protein ubiquitination; response to insecticide; protein metabolic process; modification-dependent protein catabolic process; protein catabolic process; protein modification by small protein conjugation; protein modification process; response to chemical; macromolecule metabolic process; macromolecule modification; modification-dependent macromolecule catabolic process; post-translational protein modification; primary metabolic process; response to stimulus; proteolysis involved in protein catabolic process; protein modification by small protein conjugation or removal
MQIFVKTLTGKTITLEVEPSDTIENVKAKIQDKEGIPPDQQRLIFAGKQLEDGRTLSDYNIQKESTLHLVLRLR	8488.57	.MQIFVKTLTGKTITLEVEPSDTIENVKAKIQD(K)[43.0001]EGIPPDQQRLIFAGKQLEDGRTLSDYNIQKESTLHLVLRLR.G	sp|P62987|RL40_HUMAN	11133_1	472600000	cytoplasmic translation; translation; proteolysis; biological_process; metabolic process; catabolic process; macromolecule catabolic process; biosynthetic process; macromolecule biosynthetic process; response to toxic substance; cellular process; gene expression; protein ubiquitination; response to insecticide; protein metabolic process; modification-dependent protein catabolic process; protein catabolic process; protein modification by small protein conjugation; protein modification process; response to chemical; macromolecule metabolic process; macromolecule modification; modification-dependent macromolecule catabolic process; post-translational protein modification; primary metabolic process; response to stimulus; proteolysis involved in protein catabolic process; protein modification by small protein conjugation or removal
MQIFVKTLTGKTITLEVEPSDTIENVKAKIQDKEGIPPDQQRLIFAGKQLEDGRTLSDYNIQKESTLHLVLRLR	8556.7	.(MQIFVKTLTGKTITLEVE)[111.1269]PSDTIENVKAKIQDKEGIPPDQQRLIFAGKQLEDGRTLSDYNIQKESTLHLVLRLR.G	sp|P62987|RL40_HUMAN	11134_1	2.03e+08	cytoplasmic translation; translation; proteolysis; biological_process; metabolic process; catabolic process; macromolecule catabolic process; biosynthetic process; macromolecule biosynthetic process; response to toxic substance; cellular process; gene expression; protein ubiquitination; response to insecticide; protein metabolic process; modification-dependent protein catabolic process; protein catabolic process; protein modification by small protein conjugation; protein modification process; response to chemical; macromolecule metabolic process; macromolecule modification; modification-dependent macromolecule catabolic process; post-translational protein modification; primary metabolic process; response to stimulus; proteolysis involved in protein catabolic process; protein modification by small protein conjugation or removal
MQIFVKTLTGKTITLEVEPSDTIENVKAKIQDKEGIPPDQQRLIFAGKQLEDGRTLSDYNIQKESTLHLVLRLR	8563.62	.MQIFVKTLTGKTITLEVEPSDTI(ENVKAKIQ)[118.0477]DKEGIPPDQQRLIFAGKQLEDGRTLSDYNIQKESTLHLVLRLR.G	sp|P62987|RL40_HUMAN	11135_1	7479000	cytoplasmic translation; translation; proteolysis; biological_process; metabolic process; catabolic process; macromolecule catabolic process; biosynthetic process; macromolecule biosynthetic process; response to toxic substance; cellular process; gene expression; protein ubiquitination; response to insecticide; protein metabolic process; modification-dependent protein catabolic process; protein catabolic process; protein modification by small protein conjugation; protein modification process; response to chemical; macromolecule metabolic process; macromolecule modification; modification-dependent macromolecule catabolic process; post-translational protein modification; primary metabolic process; response to stimulus; proteolysis involved in protein catabolic process; protein modification by small protein conjugation or removal
MQIFVKTLTGKTITLEVEPSDTIENVKAKIQDKEGIPPDQQRLIFAGKQLEDGRTLSDYNIQKESTLHLVLRLR	8570.84	.MQIFVKTLT(GKTI)[125.2656]TLEVEPSDTIENVKAKIQDKEGIPPDQQRLIFAGKQLEDGRTLSDYNIQKESTLHLVLRLR.G	sp|P62987|RL40_HUMAN	11136_1	228700000	cytoplasmic translation; translation; proteolysis; biological_process; metabolic process; catabolic process; macromolecule catabolic process; biosynthetic process; macromolecule biosynthetic process; response to toxic substance; cellular process; gene expression; protein ubiquitination; response to insecticide; protein metabolic process; modification-dependent protein catabolic process; protein catabolic process; protein modification by small protein conjugation; protein modification process; response to chemical; macromolecule metabolic process; macromolecule modification; modification-dependent macromolecule catabolic process; post-translational protein modification; primary metabolic process; response to stimulus; proteolysis involved in protein catabolic process; protein modification by small protein conjugation or removal
MQIFVKTLTGKTITLEVEPSDTIENVKAKIQDKEGIPPDQQRLIFAGKQLEDGRTLSDYNIQKESTLHLVLRLR	8585.68	.(MQ)[140.1071]IFVKTLTGKTITLEVEPSDTIENVKAKIQDKEGIPPDQQRLIFAGKQLEDGRTLSDYNIQKESTLHLVLRLR.G	sp|P62987|RL40_HUMAN	11137_1	149800000	cytoplasmic translation; translation; proteolysis; biological_process; metabolic process; catabolic process; macromolecule catabolic process; biosynthetic process; macromolecule biosynthetic process; response to toxic substance; cellular process; gene expression; protein ubiquitination; response to insecticide; protein metabolic process; modification-dependent protein catabolic process; protein catabolic process; protein modification by small protein conjugation; protein modification process; response to chemical; macromolecule metabolic process; macromolecule modification; modification-dependent macromolecule catabolic process; post-translational protein modification; primary metabolic process; response to stimulus; proteolysis involved in protein catabolic process; protein modification by small protein conjugation or removal
MQIFVKTLTGKTITLEVEPSDTIENVKAKIQDKEGIPPDQQRLIFAGKQLEDGRTLSDYNIQKESTLHLVLRLR	8623.69	.(M)[178.1144]QIFVKTLTGKTITLEVEPSDTIENVKAKIQDKEGIPPDQQRLIFAGKQLEDGRTLSDYNIQKESTLHLVLRLR.G	sp|P62987|RL40_HUMAN	11138_1	581900000	cytoplasmic translation; translation; proteolysis; biological_process; metabolic process; catabolic process; macromolecule catabolic process; biosynthetic process; macromolecule biosynthetic process; response to toxic substance; cellular process; gene expression; protein ubiquitination; response to insecticide; protein metabolic process; modification-dependent protein catabolic process; protein catabolic process; protein modification by small protein conjugation; protein modification process; response to chemical; macromolecule metabolic process; macromolecule modification; modification-dependent macromolecule catabolic process; post-translational protein modification; primary metabolic process; response to stimulus; proteolysis involved in protein catabolic process; protein modification by small protein conjugation or removal
MQIFVKTLTGKTITLEVEPSDTIENVKAKIQDKEGIPPDQQRLIFAGKQLEDGRTLSDYNIQKESTLHLVLRLR	8683.59	.(M)[Acetyl](Q)[196.0023]IFVKTLTGKTITLEVEPSDTIENVKAKIQDKEGIPPDQQRLIFAGKQLEDGRTLSDYNIQKESTLHLVLRLR.G	sp|P62987|RL40_HUMAN	11139_1	41550000	cytoplasmic translation; translation; proteolysis; biological_process; metabolic process; catabolic process; macromolecule catabolic process; biosynthetic process; macromolecule biosynthetic process; response to toxic substance; cellular process; gene expression; protein ubiquitination; response to insecticide; protein metabolic process; modification-dependent protein catabolic process; protein catabolic process; protein modification by small protein conjugation; protein modification process; response to chemical; macromolecule metabolic process; macromolecule modification; modification-dependent macromolecule catabolic process; post-translational protein modification; primary metabolic process; response to stimulus; proteolysis involved in protein catabolic process; protein modification by small protein conjugation or removal
AASKPVEAAVVAAAVPSSGSGVGGGGTAGPGTGGLPR	3158.63	M.(A)[Acetyl]ASKPVEAAVVAAAVPSSGSGVGGGGTAGPGTGGLPR.W	sp|O94826|TOM70_HUMAN	1113_1	898200	response to acid chemical; regulation of cell growth; cytokine production; regulation of cytokine production; positive regulation of cytokine production; activation of innate immune response; positive regulation of defense response to virus by host; activation of immune response; immune system process; regulation of immune system process; positive regulation of immune system process; regulation of response to biotic stimulus; positive regulation of response to biotic stimulus; system process; muscle system process; physiological muscle hypertrophy; cardiac muscle hypertrophy; physiological cardiac muscle hypertrophy; nucleobase-containing compound metabolic process; DNA-templated transcription; protein targeting; protein targeting to mitochondrion; transport; apoptotic process; response to stress; defense response; immune response; organelle organization; mitochondrion organization; mitochondrial membrane organization; inner mitochondrial membrane organization; outer mitochondrial membrane organization; multicellular organism development; heart development; intracellular protein localization; biological_process; metabolic process; cell death; biosynthetic process; macromolecule biosynthetic process; mRNA transcription; response to external stimulus; response to biotic stimulus; response to virus; response to endogenous stimulus; response to hormone; tissue development; regulation of biosynthetic process; positive regulation of biosynthetic process; positive regulation of metabolic process; cellular process; gene expression; regulation of gene expression; regulation of macromolecule biosynthetic process; positive regulation of macromolecule biosynthetic process; positive regulation of macromolecule metabolic process; regulation of cardiac muscle hypertrophy; negative regulation of cardiac muscle hypertrophy; positive regulation of gene expression; programmed cell death; striated muscle tissue development; negative regulation of muscle hypertrophy; regulation of muscle hypertrophy; muscle hypertrophy; striated muscle hypertrophy; protein transport; cellular component organization; cell growth; RNA metabolic process; mRNA metabolic process; regulation of metabolic process; protein import into mitochondrial matrix; cell differentiation; negative regulation of cell growth; regulation of defense response; positive regulation of defense response; regulation of response to external stimulus; positive regulation of response to external stimulus; regulation of type I interferon production; positive regulation of type I interferon production; multicellular organismal process; developmental process; type I interferon production; interferon-beta production; regulation of interferon-beta production; positive regulation of interferon-beta production; RNA biosynthetic process; regulation of localization; regulation of protein localization; macromolecule localization; protein localization to organelle; nucleobase-containing compound biosynthetic process; cardiocyte differentiation; organ growth; growth; regulation of growth; response to chemical; muscle cell differentiation; regulation of apoptotic process; regulation of programmed cell death; macromolecule metabolic process; response to amino acid; response to external biotic stimulus; muscle adaptation; regulation of muscle adaptation; regulation of system process; primary metabolic process; biological process involved in interspecies interaction between organisms; protein insertion into mitochondrial inner membrane; protein insertion into mitochondrial outer membrane; innate immune response; regulation of innate immune response; positive regulation of innate immune response; establishment of protein localization; regulation of cell differentiation; negative regulation of cell differentiation; negative regulation of growth; regulation of organ growth; negative regulation of organ growth; cell development; animal organ development; positive regulation of biological process; negative regulation of biological process; positive regulation of cellular process; negative regulation of cellular process; regulation of response to stimulus; positive regulation of response to stimulus; developmental cell growth; developmental growth; regulation of developmental growth; negative regulation of developmental growth; system development; cardiac muscle tissue development; anatomical structure development; cellular developmental process; regulation of defense response to virus; regulation of defense response to virus by host; regulation of immune response; positive regulation of immune response; regulation of biological process; regulation of developmental process; regulation of cellular process; response to stimulus; negative regulation of developmental process; regulation of cellular component organization; striated muscle cell differentiation; regulation of muscle cell differentiation; negative regulation of muscle cell differentiation; regulation of striated muscle cell differentiation; negative regulation of striated muscle cell differentiation; localization; protein insertion into mitochondrial membrane; protein insertion into membrane; establishment of localization; regulation of multicellular organismal process; positive regulation of multicellular organismal process; negative regulation of multicellular organismal process; defense response to virus; cellular localization; establishment of localization in cell; localization within membrane; response to other organism; muscle cell development; striated muscle cell development; cardiac cell development; cardiac muscle cell differentiation; cardiac muscle cell development; cardiac muscle tissue growth; regulation of cardiac muscle tissue growth; negative regulation of cardiac muscle tissue growth; transmembrane transport; regulation of macromolecule metabolic process; heart growth; regulation of heart growth; muscle tissue development; membrane organization; cell growth involved in cardiac muscle cell development; regulation of cell growth involved in cardiac muscle cell development; negative regulation of cell growth involved in cardiac muscle cell development; muscle structure development; negative regulation of heart growth; biological regulation; regulation of establishment of protein localization; protein localization to mitochondrion; nitrogen compound transport; protein transmembrane transport; cellular component organization or biogenesis; circulatory system development; establishment of protein localization to organelle; establishment of protein localization to mitochondrion; regulation of response to stress; establishment of protein localization to membrane; establishment of protein localization to mitochondrial membrane; regulation of muscle system process; nucleic acid metabolic process; response to thyroid hormone; response to thyroxine; defense response to other organism; cellular response to virus; antiviral innate immune response; defense response to symbiont; nucleic acid biosynthetic process; response to nitrogen compound; response to oxygen-containing compound; regulation of protein targeting to mitochondrion; regulation of protein targeting; regulation of establishment of protein localization to mitochondrion; positive regulation of establishment of protein localization to mitochondrion; positive regulation of protein targeting to mitochondrion; response to L-phenylalanine derivative; positive regulation of establishment of protein localization; regulation of multicellular organismal development
MQIFVKTLTGKTITLEVEPSDTIENVKAKIQDKEGIPPDQQRLIFAGKQLEDGRTLSDYNIQKESTLHLVLRLR	8711.73	.(MQ)[266.1529]IFVKTLTGKTITLEVEPSDTIENVKAKIQDKEGIPPDQQRLIFAGKQLEDGRTLSDYNIQKESTLHLVLRLR.G	sp|P62987|RL40_HUMAN	11140_1	304400000	cytoplasmic translation; translation; proteolysis; biological_process; metabolic process; catabolic process; macromolecule catabolic process; biosynthetic process; macromolecule biosynthetic process; response to toxic substance; cellular process; gene expression; protein ubiquitination; response to insecticide; protein metabolic process; modification-dependent protein catabolic process; protein catabolic process; protein modification by small protein conjugation; protein modification process; response to chemical; macromolecule metabolic process; macromolecule modification; modification-dependent macromolecule catabolic process; post-translational protein modification; primary metabolic process; response to stimulus; proteolysis involved in protein catabolic process; protein modification by small protein conjugation or removal
MQIFVKTLTGKTITLEVEPSDTIENVKAKIQDKEGIPPDQQRLIFAGKQLEDGRTLSDYNIQKESTLHLVLRLR	8756.8	.(MQ)[311.2306]IFVKTLTGKTITLEVEPSDTIENVKAKIQDKEGIPPDQQRLIFAGKQLEDGRTLSDYNIQKESTLHLVLRLR.G	sp|P62987|RL40_HUMAN	11141_1	12320000	cytoplasmic translation; translation; proteolysis; biological_process; metabolic process; catabolic process; macromolecule catabolic process; biosynthetic process; macromolecule biosynthetic process; response to toxic substance; cellular process; gene expression; protein ubiquitination; response to insecticide; protein metabolic process; modification-dependent protein catabolic process; protein catabolic process; protein modification by small protein conjugation; protein modification process; response to chemical; macromolecule metabolic process; macromolecule modification; modification-dependent macromolecule catabolic process; post-translational protein modification; primary metabolic process; response to stimulus; proteolysis involved in protein catabolic process; protein modification by small protein conjugation or removal
MQIFVKTLTGKTITLEVEPSDTIENVKAKIQDKEGIPPDQQRLIFAGKQLEDGRTLSDYNIQKESTLHLVLRLR	8972.91	.((M)[Acetyl]QIFVKTLTGKTITL)[485.3255]EVEPSDTIENVKAKIQDKEGIPPDQQRLIFAGKQLEDGRTLSDYNIQKESTLHLVLRLR.G	sp|P62987|RL40_HUMAN	11142_1	15180000	cytoplasmic translation; translation; proteolysis; biological_process; metabolic process; catabolic process; macromolecule catabolic process; biosynthetic process; macromolecule biosynthetic process; response to toxic substance; cellular process; gene expression; protein ubiquitination; response to insecticide; protein metabolic process; modification-dependent protein catabolic process; protein catabolic process; protein modification by small protein conjugation; protein modification process; response to chemical; macromolecule metabolic process; macromolecule modification; modification-dependent macromolecule catabolic process; post-translational protein modification; primary metabolic process; response to stimulus; proteolysis involved in protein catabolic process; protein modification by small protein conjugation or removal
MQIFVKTLTGKTITLEVEPSDTIENVKAKIQDKEGIPPDQQRLIFAGKQLEDGRTLSDYNIQKESTLHLVLRLRGG	8545.88	.MQIFVKTLTGK(T)[-13.7328]ITLEVEPSDTIENVKAKIQDKEGIPPDQQRLIFAGKQLEDGRTLSDYNIQKESTLHLVLRLRGG.I	sp|P62987|RL40_HUMAN	11143_1	29300000	cytoplasmic translation; translation; proteolysis; biological_process; metabolic process; catabolic process; macromolecule catabolic process; biosynthetic process; macromolecule biosynthetic process; response to toxic substance; cellular process; gene expression; protein ubiquitination; response to insecticide; protein metabolic process; modification-dependent protein catabolic process; protein catabolic process; protein modification by small protein conjugation; protein modification process; response to chemical; macromolecule metabolic process; macromolecule modification; modification-dependent macromolecule catabolic process; post-translational protein modification; primary metabolic process; response to stimulus; proteolysis involved in protein catabolic process; protein modification by small protein conjugation or removal
MQIFVKTLTGKTITLEVEPSDTIENVKAKIQDKEGIPPDQQRLIFAGKQLEDGRTLSDYNIQKESTLHLVLRLRGG	8827.03	.(M)[267.4129]QIFVKTLTGKTITLEVEPSDTIENVKAKIQDKEGIPPDQQRLIFAGKQLEDGRTLSDYNIQKESTLHLVLRLRGG.I	sp|P62987|RL40_HUMAN	11144_1	14200000	cytoplasmic translation; translation; proteolysis; biological_process; metabolic process; catabolic process; macromolecule catabolic process; biosynthetic process; macromolecule biosynthetic process; response to toxic substance; cellular process; gene expression; protein ubiquitination; response to insecticide; protein metabolic process; modification-dependent protein catabolic process; protein catabolic process; protein modification by small protein conjugation; protein modification process; response to chemical; macromolecule metabolic process; macromolecule modification; modification-dependent macromolecule catabolic process; post-translational protein modification; primary metabolic process; response to stimulus; proteolysis involved in protein catabolic process; protein modification by small protein conjugation or removal
MQIFVKTLTGKTITLEVEPSDTIENVKAKIQDKEGIPPDQQRLIFAGKQLEDGRTLSDYNIQKESTLHLVLRLRGGI	8175.4	.MQIFVKTLTGKTITLEVEPSDTIENVKAKIQDKEGIPPDQQRLIFAGKQLEDGRTLSD(YNIQK)[-497.2966]ESTLHLVLRLRGGI.I	sp|P62987|RL40_HUMAN	11145_1	6668000	cytoplasmic translation; translation; proteolysis; biological_process; metabolic process; catabolic process; macromolecule catabolic process; biosynthetic process; macromolecule biosynthetic process; response to toxic substance; cellular process; gene expression; protein ubiquitination; response to insecticide; protein metabolic process; modification-dependent protein catabolic process; protein catabolic process; protein modification by small protein conjugation; protein modification process; response to chemical; macromolecule metabolic process; macromolecule modification; modification-dependent macromolecule catabolic process; post-translational protein modification; primary metabolic process; response to stimulus; proteolysis involved in protein catabolic process; protein modification by small protein conjugation or removal
MQIFVKTLTGKTITLEVEPSDTIENVKAKIQDKEGIPPDQQRLIFAGKQLEDGRTLSDYNIQKESTLHLVLRLRGGI	8231.41	.MQIFVKTLTGKTITLEVEPSDTIENVKAKIQDKEGIPPDQQRLIFAGKQLEDG(RTLSDYNI)[-441.2896]QKESTLHLVLRLRGGI.I	sp|P62987|RL40_HUMAN	11146_1	349900000	cytoplasmic translation; translation; proteolysis; biological_process; metabolic process; catabolic process; macromolecule catabolic process; biosynthetic process; macromolecule biosynthetic process; response to toxic substance; cellular process; gene expression; protein ubiquitination; response to insecticide; protein metabolic process; modification-dependent protein catabolic process; protein catabolic process; protein modification by small protein conjugation; protein modification process; response to chemical; macromolecule metabolic process; macromolecule modification; modification-dependent macromolecule catabolic process; post-translational protein modification; primary metabolic process; response to stimulus; proteolysis involved in protein catabolic process; protein modification by small protein conjugation or removal
MQIFVKTLTGKTITLEVEPSDTIENVKAKIQDKEGIPPDQQRLIFAGKQLEDGRTLSDYNIQKESTLHLVLRLRGGI	8535.59	.MQIFVKTLTGKTITLEVEPSDTIENVKAKIQDKEGIPPDQQRLIFAGKQLEDGRTLSD(YNI)[-137.1096]QKESTLHLVLRLRGGI.I	sp|P62987|RL40_HUMAN	11147_1	42380000	cytoplasmic translation; translation; proteolysis; biological_process; metabolic process; catabolic process; macromolecule catabolic process; biosynthetic process; macromolecule biosynthetic process; response to toxic substance; cellular process; gene expression; protein ubiquitination; response to insecticide; protein metabolic process; modification-dependent protein catabolic process; protein catabolic process; protein modification by small protein conjugation; protein modification process; response to chemical; macromolecule metabolic process; macromolecule modification; modification-dependent macromolecule catabolic process; post-translational protein modification; primary metabolic process; response to stimulus; proteolysis involved in protein catabolic process; protein modification by small protein conjugation or removal
MQIFVKTLTGKTITLEVEPSDTIENVKAKIQDKEGIPPDQQRLIFAGKQLEDGRTLSDYNIQKESTLHLVLRLRGGI	8573.64	.MQIFVKTLTGKTITLEVEPSDTIENVKAKIQDKEGIPPDQQRLIFAGKQLEDGRTLSD(Y)[-99.0649]NIQKESTLHLVLRLRGGI.I	sp|P62987|RL40_HUMAN	11148_1	1.439e+10	cytoplasmic translation; translation; proteolysis; biological_process; metabolic process; catabolic process; macromolecule catabolic process; biosynthetic process; macromolecule biosynthetic process; response to toxic substance; cellular process; gene expression; protein ubiquitination; response to insecticide; protein metabolic process; modification-dependent protein catabolic process; protein catabolic process; protein modification by small protein conjugation; protein modification process; response to chemical; macromolecule metabolic process; macromolecule modification; modification-dependent macromolecule catabolic process; post-translational protein modification; primary metabolic process; response to stimulus; proteolysis involved in protein catabolic process; protein modification by small protein conjugation or removal
MQIFVKTLTGKTITLEVEPSDTIENVKAKIQDKEGIPPDQQRLIFAGKQLEDGRTLSDYNIQKESTLHLVLRLRGGI	8588.64	.MQIFVKTLTGKTITLEVEPSDTIENVKAKIQDKEGI(PPDQQRLIFAGKQLEDGRTLSDY)[-84.0601]NIQKESTLHLVLRLRGGI.I	sp|P62987|RL40_HUMAN	11149_1	903700000	cytoplasmic translation; translation; proteolysis; biological_process; metabolic process; catabolic process; macromolecule catabolic process; biosynthetic process; macromolecule biosynthetic process; response to toxic substance; cellular process; gene expression; protein ubiquitination; response to insecticide; protein metabolic process; modification-dependent protein catabolic process; protein catabolic process; protein modification by small protein conjugation; protein modification process; response to chemical; macromolecule metabolic process; macromolecule modification; modification-dependent macromolecule catabolic process; post-translational protein modification; primary metabolic process; response to stimulus; proteolysis involved in protein catabolic process; protein modification by small protein conjugation or removal
KNQAADDDDEDLNDTNYDEFNGYAGSLFSSGPYEKDDEEADAIYAALDKR	5579.38	K.KNQAADDDDEDLNDTNYDEFNGYAGSLFSSGPYEKDDEEADAIYAALDKR.M	sp|O94906|PRP6_HUMAN	1114_no_mod	773700	spliceosomal tri-snRNP complex assembly; spliceosomal complex assembly; RNA splicing, via transesterification reactions; RNA splicing, via transesterification reactions with bulged adenosine as nucleophile; spliceosomal snRNP assembly; mRNA splicing, via spliceosome; nucleobase-containing compound metabolic process; DNA-templated transcription; regulation of DNA-templated transcription; regulation of transcription by RNA polymerase II; transcription by RNA polymerase II; RNA processing; mRNA processing; RNA localization; biological_process; metabolic process; RNA splicing; biosynthetic process; macromolecule biosynthetic process; regulation of biosynthetic process; positive regulation of biosynthetic process; positive regulation of metabolic process; cellular process; gene expression; regulation of gene expression; regulation of macromolecule biosynthetic process; positive regulation of macromolecule biosynthetic process; positive regulation of macromolecule metabolic process; cellular component organization; RNA metabolic process; mRNA metabolic process; regulation of nucleobase-containing compound metabolic process; regulation of metabolic process; cellular component assembly; ribonucleoprotein complex biogenesis; protein-RNA complex assembly; RNA biosynthetic process; macromolecule localization; nucleobase-containing compound biosynthetic process; macromolecule metabolic process; protein-containing complex organization; cellular component biogenesis; primary metabolic process; positive regulation of DNA-templated transcription; positive regulation of nucleobase-containing compound metabolic process; positive regulation of transcription by RNA polymerase II; positive regulation of biological process; positive regulation of cellular process; regulation of biological process; regulation of cellular process; localization; regulation of RNA metabolic process; positive regulation of RNA metabolic process; regulation of macromolecule metabolic process; protein-containing complex assembly; biological regulation; protein-RNA complex organization; cellular component organization or biogenesis; regulation of primary metabolic process; nucleic acid metabolic process; nucleic acid biosynthetic process; positive regulation of RNA biosynthetic process; regulation of RNA biosynthetic process
MQIFVKTLTGKTITLEVEPSDTIENVKAKIQDKEGIPPDQQRLIFAGKQLEDGRTLSDYNIQKESTLHLVLRLRGGI	8665.61	.MQIFVKTLTGKTITLEVEPSDTIENVKAKIQDKEGIPPD(QQRLIFAGKQLEDGRTLSDYNIQ)[-7.0882]KESTLHLVLRLRGGI.I	sp|P62987|RL40_HUMAN	11150_1	1705000	cytoplasmic translation; translation; proteolysis; biological_process; metabolic process; catabolic process; macromolecule catabolic process; biosynthetic process; macromolecule biosynthetic process; response to toxic substance; cellular process; gene expression; protein ubiquitination; response to insecticide; protein metabolic process; modification-dependent protein catabolic process; protein catabolic process; protein modification by small protein conjugation; protein modification process; response to chemical; macromolecule metabolic process; macromolecule modification; modification-dependent macromolecule catabolic process; post-translational protein modification; primary metabolic process; response to stimulus; proteolysis involved in protein catabolic process; protein modification by small protein conjugation or removal
MQIFVKTLTGKTITLEVEPSDTIENVKAKIQDKEGIPPDQQRLIFAGKQLEDGRTLSDYNIQKESTLHLVLRLRGGI	8672.7	.MQIFVKTLTGKTITLEVEPSDTIENVKAKIQDKEGIPPDQQRLIFAGKQLEDGRTLSDYNIQKESTLHLVLRLRGGI.I	sp|P62987|RL40_HUMAN	11151_no_mod	190400000	cytoplasmic translation; translation; proteolysis; biological_process; metabolic process; catabolic process; macromolecule catabolic process; biosynthetic process; macromolecule biosynthetic process; response to toxic substance; cellular process; gene expression; protein ubiquitination; response to insecticide; protein metabolic process; modification-dependent protein catabolic process; protein catabolic process; protein modification by small protein conjugation; protein modification process; response to chemical; macromolecule metabolic process; macromolecule modification; modification-dependent macromolecule catabolic process; post-translational protein modification; primary metabolic process; response to stimulus; proteolysis involved in protein catabolic process; protein modification by small protein conjugation or removal
MQIFVKTLTGKTITLEVEPSDTIENVKAKIQDKEGIPPDQQRLIFAGKQLEDGRTLSDYNIQKESTLHLVLRLRGGI	8693.72	.MQIFVKTLTGKTITLEVEPSDTIENVKAKIQDKEGIPPDQQRLIFAGKQLED(GRTLSDY)[21.0148]NIQKESTLHLVLRLRGGI.I	sp|P62987|RL40_HUMAN	11152_1	362800000	cytoplasmic translation; translation; proteolysis; biological_process; metabolic process; catabolic process; macromolecule catabolic process; biosynthetic process; macromolecule biosynthetic process; response to toxic substance; cellular process; gene expression; protein ubiquitination; response to insecticide; protein metabolic process; modification-dependent protein catabolic process; protein catabolic process; protein modification by small protein conjugation; protein modification process; response to chemical; macromolecule metabolic process; macromolecule modification; modification-dependent macromolecule catabolic process; post-translational protein modification; primary metabolic process; response to stimulus; proteolysis involved in protein catabolic process; protein modification by small protein conjugation or removal
MQIFVKTLTGKTITLEVEPSDTIENVKAKIQDKEGIPPDQQRLIFAGKQLEDGRTLSDYNIQKESTLHLVLRLRGGI	8861.7	.MQIFVKTLTGKTITLEVEPSDTIENVKAKIQDKEGIPPDQQRLIFAGKQLEDGRTLSD(YNIQ)[188.9964]KESTLHLVLRLRGGI.I	sp|P62987|RL40_HUMAN	11153_1	2979000	cytoplasmic translation; translation; proteolysis; biological_process; metabolic process; catabolic process; macromolecule catabolic process; biosynthetic process; macromolecule biosynthetic process; response to toxic substance; cellular process; gene expression; protein ubiquitination; response to insecticide; protein metabolic process; modification-dependent protein catabolic process; protein catabolic process; protein modification by small protein conjugation; protein modification process; response to chemical; macromolecule metabolic process; macromolecule modification; modification-dependent macromolecule catabolic process; post-translational protein modification; primary metabolic process; response to stimulus; proteolysis involved in protein catabolic process; protein modification by small protein conjugation or removal
MQIFVKTLTGKTITLEVEPSDTIENVKAKIQDKEGIPPDQQRLIFAGKQLEDGRTLSDYNIQKESTLHLVLRLRGGII	8290.44	.MQIFVKTLTGKTITLEVEPSDTIENVKAKIQDKEGIPPDQQRLIFAGKQLEDGRTLSD(YNIQ)[-495.3475]KESTLHLVLRLRGGII.E	sp|P62987|RL40_HUMAN	11154_1	21910000	cytoplasmic translation; translation; proteolysis; biological_process; metabolic process; catabolic process; macromolecule catabolic process; biosynthetic process; macromolecule biosynthetic process; response to toxic substance; cellular process; gene expression; protein ubiquitination; response to insecticide; protein metabolic process; modification-dependent protein catabolic process; protein catabolic process; protein modification by small protein conjugation; protein modification process; response to chemical; macromolecule metabolic process; macromolecule modification; modification-dependent macromolecule catabolic process; post-translational protein modification; primary metabolic process; response to stimulus; proteolysis involved in protein catabolic process; protein modification by small protein conjugation or removal
MQIFVKTLTGKTITLEVEPSDTIENVKAKIQDKEGIPPDQQRLIFAGKQLEDGRTLSDYNIQKESTLHLVLRLRGGII	8445.57	.MQIFVKTLTGKTITLEVEPSDTIENVKAKIQDKEGIPPDQQRLIFAGKQLEDGRTLSD(YNIQ)[-340.2131]KESTLHLVLRLRGGII.E	sp|P62987|RL40_HUMAN	11155_1	2.301e+09	cytoplasmic translation; translation; proteolysis; biological_process; metabolic process; catabolic process; macromolecule catabolic process; biosynthetic process; macromolecule biosynthetic process; response to toxic substance; cellular process; gene expression; protein ubiquitination; response to insecticide; protein metabolic process; modification-dependent protein catabolic process; protein catabolic process; protein modification by small protein conjugation; protein modification process; response to chemical; macromolecule metabolic process; macromolecule modification; modification-dependent macromolecule catabolic process; post-translational protein modification; primary metabolic process; response to stimulus; proteolysis involved in protein catabolic process; protein modification by small protein conjugation or removal
MQIFVKTLTGKTITLEVEPSDTIENVKAKIQDKEGIPPDQQRLIFAGKQLEDGRTLSDYNIQKESTLHLVLRLRGGII	8501.61	.MQIFVKTLTGKTITLEVEPSDTIENVKAKIQDKEGIPPDQQRLIFAGKQLEDGRTLSD(YNIQ)[-284.1759]KESTLHLVLRLRGGII.E	sp|P62987|RL40_HUMAN	11156_1	585300000	cytoplasmic translation; translation; proteolysis; biological_process; metabolic process; catabolic process; macromolecule catabolic process; biosynthetic process; macromolecule biosynthetic process; response to toxic substance; cellular process; gene expression; protein ubiquitination; response to insecticide; protein metabolic process; modification-dependent protein catabolic process; protein catabolic process; protein modification by small protein conjugation; protein modification process; response to chemical; macromolecule metabolic process; macromolecule modification; modification-dependent macromolecule catabolic process; post-translational protein modification; primary metabolic process; response to stimulus; proteolysis involved in protein catabolic process; protein modification by small protein conjugation or removal
MQIFVKTLTGKTITLEVEPSDTIENVKAKIQDKEGIPPDQQRLIFAGKQLEDGRTLSDYNIQKESTLHLVLRLRGGII	8516.56	.MQIFVKTLTGKTITLEVEPSDTIENVKAKIQDKEGIPPDQQRLIFAGKQLEDGRTLSDYNIQKESTLHLVLRL(RGG)[-269.2255]II.E	sp|P62987|RL40_HUMAN	11157_1	787500000	cytoplasmic translation; translation; proteolysis; biological_process; metabolic process; catabolic process; macromolecule catabolic process; biosynthetic process; macromolecule biosynthetic process; response to toxic substance; cellular process; gene expression; protein ubiquitination; response to insecticide; protein metabolic process; modification-dependent protein catabolic process; protein catabolic process; protein modification by small protein conjugation; protein modification process; response to chemical; macromolecule metabolic process; macromolecule modification; modification-dependent macromolecule catabolic process; post-translational protein modification; primary metabolic process; response to stimulus; proteolysis involved in protein catabolic process; protein modification by small protein conjugation or removal
MQIFVKTLTGKTITLEVEPSDTIENVKAKIQDKEGIPPDQQRLIFAGKQLEDGRTLSDYNIQKESTLHLVLRLRGGII	8531.58	.MQIFVKTLTGKTITLEVEPSDTIENVKAKIQDKEGIPPDQQRLIFAGKQLEDGRTLSD(YNIQ)[-254.2020]KESTLHLVLRLRGGII.E	sp|P62987|RL40_HUMAN	11158_1	62620000	cytoplasmic translation; translation; proteolysis; biological_process; metabolic process; catabolic process; macromolecule catabolic process; biosynthetic process; macromolecule biosynthetic process; response to toxic substance; cellular process; gene expression; protein ubiquitination; response to insecticide; protein metabolic process; modification-dependent protein catabolic process; protein catabolic process; protein modification by small protein conjugation; protein modification process; response to chemical; macromolecule metabolic process; macromolecule modification; modification-dependent macromolecule catabolic process; post-translational protein modification; primary metabolic process; response to stimulus; proteolysis involved in protein catabolic process; protein modification by small protein conjugation or removal
MQIFVKTLTGKTITLEVEPSDTIENVKAKIQDKEGIPPDQQRLIFAGKQLEDGRTLSDYNIQKESTLHLVLRLRGGII	8541.6	.MQIFVKTLTGKTITLEVEPSDTIENVKAKIQDKEGIPPDQQRLIFAGKQLEDGRTLSD(YNIQ)[-244.1817]KESTLHLVLRLRGGII.E	sp|P62987|RL40_HUMAN	11159_1	227300000	cytoplasmic translation; translation; proteolysis; biological_process; metabolic process; catabolic process; macromolecule catabolic process; biosynthetic process; macromolecule biosynthetic process; response to toxic substance; cellular process; gene expression; protein ubiquitination; response to insecticide; protein metabolic process; modification-dependent protein catabolic process; protein catabolic process; protein modification by small protein conjugation; protein modification process; response to chemical; macromolecule metabolic process; macromolecule modification; modification-dependent macromolecule catabolic process; post-translational protein modification; primary metabolic process; response to stimulus; proteolysis involved in protein catabolic process; protein modification by small protein conjugation or removal
NQAADDDDEDLNDTNYDEFNGYAGSLFSSGPYEKDDEEADAIYAALDKR	5451.29	K.NQAADDDDEDLNDTNYDEFNGYAGSLFSSGPYEKDDEEADAIYAALDKR.M	sp|O94906|PRP6_HUMAN	1115_no_mod	3304000	spliceosomal tri-snRNP complex assembly; spliceosomal complex assembly; RNA splicing, via transesterification reactions; RNA splicing, via transesterification reactions with bulged adenosine as nucleophile; spliceosomal snRNP assembly; mRNA splicing, via spliceosome; nucleobase-containing compound metabolic process; DNA-templated transcription; regulation of DNA-templated transcription; regulation of transcription by RNA polymerase II; transcription by RNA polymerase II; RNA processing; mRNA processing; RNA localization; biological_process; metabolic process; RNA splicing; biosynthetic process; macromolecule biosynthetic process; regulation of biosynthetic process; positive regulation of biosynthetic process; positive regulation of metabolic process; cellular process; gene expression; regulation of gene expression; regulation of macromolecule biosynthetic process; positive regulation of macromolecule biosynthetic process; positive regulation of macromolecule metabolic process; cellular component organization; RNA metabolic process; mRNA metabolic process; regulation of nucleobase-containing compound metabolic process; regulation of metabolic process; cellular component assembly; ribonucleoprotein complex biogenesis; protein-RNA complex assembly; RNA biosynthetic process; macromolecule localization; nucleobase-containing compound biosynthetic process; macromolecule metabolic process; protein-containing complex organization; cellular component biogenesis; primary metabolic process; positive regulation of DNA-templated transcription; positive regulation of nucleobase-containing compound metabolic process; positive regulation of transcription by RNA polymerase II; positive regulation of biological process; positive regulation of cellular process; regulation of biological process; regulation of cellular process; localization; regulation of RNA metabolic process; positive regulation of RNA metabolic process; regulation of macromolecule metabolic process; protein-containing complex assembly; biological regulation; protein-RNA complex organization; cellular component organization or biogenesis; regulation of primary metabolic process; nucleic acid metabolic process; nucleic acid biosynthetic process; positive regulation of RNA biosynthetic process; regulation of RNA biosynthetic process
MQIFVKTLTGKTITLEVEPSDTIENVKAKIQDKEGIPPDQQRLIFAGKQLEDGRTLSDYNIQKESTLHLVLRLRGGII	8559.64	.MQIFVKTLTGKTITLEVEPSDTIENVKAKIQDKEGIPPDQQRLIFAGKQLEDGRTLSD(YNIQ)[-226.1423]KESTLHLVLRLRGGII.E	sp|P62987|RL40_HUMAN	11160_1	5.888e+09	cytoplasmic translation; translation; proteolysis; biological_process; metabolic process; catabolic process; macromolecule catabolic process; biosynthetic process; macromolecule biosynthetic process; response to toxic substance; cellular process; gene expression; protein ubiquitination; response to insecticide; protein metabolic process; modification-dependent protein catabolic process; protein catabolic process; protein modification by small protein conjugation; protein modification process; response to chemical; macromolecule metabolic process; macromolecule modification; modification-dependent macromolecule catabolic process; post-translational protein modification; primary metabolic process; response to stimulus; proteolysis involved in protein catabolic process; protein modification by small protein conjugation or removal
MQIFVKTLTGKTITLEVEPSDTIENVKAKIQDKEGIPPDQQRLIFAGKQLEDGRTLSDYNIQKESTLHLVLRLRGGII	8629.71	.MQIFVKTLTGKTITLEVEPSDTIENVKAKIQDKEGIPPDQQRLIFAGKQLED(GRTLSDYNIQ)[-156.0797]KESTLHLVLRLRGGII.E	sp|P62987|RL40_HUMAN	11161_1	62270000	cytoplasmic translation; translation; proteolysis; biological_process; metabolic process; catabolic process; macromolecule catabolic process; biosynthetic process; macromolecule biosynthetic process; response to toxic substance; cellular process; gene expression; protein ubiquitination; response to insecticide; protein metabolic process; modification-dependent protein catabolic process; protein catabolic process; protein modification by small protein conjugation; protein modification process; response to chemical; macromolecule metabolic process; macromolecule modification; modification-dependent macromolecule catabolic process; post-translational protein modification; primary metabolic process; response to stimulus; proteolysis involved in protein catabolic process; protein modification by small protein conjugation or removal
MQIFVKTLTGKTITLEVEPSDTIENVKAKIQDKEGIPPDQQRLIFAGKQLEDGRTLSDYNIQKESTLHLVLRLRGGII	8662.68	.MQIFVKTLTGKTITLEVEPSDTIENVKAKIQDKEGIPPDQQRLIFAGKQLEDGRTLSDYN(IQ)[-123.1056]KESTLHLVLRLRGGII.E	sp|P62987|RL40_HUMAN	11162_1	1.883e+09	cytoplasmic translation; translation; proteolysis; biological_process; metabolic process; catabolic process; macromolecule catabolic process; biosynthetic process; macromolecule biosynthetic process; response to toxic substance; cellular process; gene expression; protein ubiquitination; response to insecticide; protein metabolic process; modification-dependent protein catabolic process; protein catabolic process; protein modification by small protein conjugation; protein modification process; response to chemical; macromolecule metabolic process; macromolecule modification; modification-dependent macromolecule catabolic process; post-translational protein modification; primary metabolic process; response to stimulus; proteolysis involved in protein catabolic process; protein modification by small protein conjugation or removal
MQIFVKTLTGKTITLEVEPSDTIENVKAKIQDKEGIPPDQQRLIFAGKQLEDGRTLSDYNIQKESTLHLVLRLRGGII	8676.64	.MQIFVKTLTGKTITLEVEPSDTIENVKAKIQDKEGIPPDQQRLIFAGKQLEDGRTLSDYNI(Q)[-109.1415]KESTLHLVLRLRGGII.E	sp|P62987|RL40_HUMAN	11163_1	30220000	cytoplasmic translation; translation; proteolysis; biological_process; metabolic process; catabolic process; macromolecule catabolic process; biosynthetic process; macromolecule biosynthetic process; response to toxic substance; cellular process; gene expression; protein ubiquitination; response to insecticide; protein metabolic process; modification-dependent protein catabolic process; protein catabolic process; protein modification by small protein conjugation; protein modification process; response to chemical; macromolecule metabolic process; macromolecule modification; modification-dependent macromolecule catabolic process; post-translational protein modification; primary metabolic process; response to stimulus; proteolysis involved in protein catabolic process; protein modification by small protein conjugation or removal
MQIFVKTLTGKTITLEVEPSDTIENVKAKIQDKEGIPPDQQRLIFAGKQLEDGRTLSDYNIQKESTLHLVLRLRGGII	8690.67	.MQIFVKTLTGKTITLEVEPSDTIENVKAKIQDKEGIPPDQQRLIFAGKQLEDGRTLSDYN(I)[-95.1103]QKESTLHLVLRLRGGII.E	sp|P62987|RL40_HUMAN	11164_1	658300000	cytoplasmic translation; translation; proteolysis; biological_process; metabolic process; catabolic process; macromolecule catabolic process; biosynthetic process; macromolecule biosynthetic process; response to toxic substance; cellular process; gene expression; protein ubiquitination; response to insecticide; protein metabolic process; modification-dependent protein catabolic process; protein catabolic process; protein modification by small protein conjugation; protein modification process; response to chemical; macromolecule metabolic process; macromolecule modification; modification-dependent macromolecule catabolic process; post-translational protein modification; primary metabolic process; response to stimulus; proteolysis involved in protein catabolic process; protein modification by small protein conjugation or removal
MQIFVKTLTGKTITLEVEPSDTIENVKAKIQDKEGIPPDQQRLIFAGKQLEDGRTLSDYNIQKESTLHLVLRLRGGII	8703.72	.MQIFVKTLTGKTITLEVEPSDTIENVKAKIQDKEGIPPDQQRLIFAGKQLEDGRTLSD(YN)[-82.0633]IQKESTLHLVLRLRGGII.E	sp|P62987|RL40_HUMAN	11165_1	30840000	cytoplasmic translation; translation; proteolysis; biological_process; metabolic process; catabolic process; macromolecule catabolic process; biosynthetic process; macromolecule biosynthetic process; response to toxic substance; cellular process; gene expression; protein ubiquitination; response to insecticide; protein metabolic process; modification-dependent protein catabolic process; protein catabolic process; protein modification by small protein conjugation; protein modification process; response to chemical; macromolecule metabolic process; macromolecule modification; modification-dependent macromolecule catabolic process; post-translational protein modification; primary metabolic process; response to stimulus; proteolysis involved in protein catabolic process; protein modification by small protein conjugation or removal
MQIFVKTLTGKTITLEVEPSDTIENVKAKIQDKEGIPPDQQRLIFAGKQLEDGRTLSDYNIQKESTLHLVLRLRGGII	8733.67	.MQIFVKTLTGKTITLEVEPSDTIENVKAKIQDKEGIPPDQQRLIFAGKQLEDGRTLSD(YNIQ)[-52.1169]KESTLHLVLRLRGGII.E	sp|P62987|RL40_HUMAN	11166_1	326300000	cytoplasmic translation; translation; proteolysis; biological_process; metabolic process; catabolic process; macromolecule catabolic process; biosynthetic process; macromolecule biosynthetic process; response to toxic substance; cellular process; gene expression; protein ubiquitination; response to insecticide; protein metabolic process; modification-dependent protein catabolic process; protein catabolic process; protein modification by small protein conjugation; protein modification process; response to chemical; macromolecule metabolic process; macromolecule modification; modification-dependent macromolecule catabolic process; post-translational protein modification; primary metabolic process; response to stimulus; proteolysis involved in protein catabolic process; protein modification by small protein conjugation or removal
MQIFVKTLTGKTITLEVEPSDTIENVKAKIQDKEGIPPDQQRLIFAGKQLEDGRTLSDYNIQKESTLHLVLRLRGGII	8748.69	.MQIFVKTLTGKTITLEVEPSDTIENVKAKIQDKEGIPPDQQRLIFAGKQLEDGRTLSD(YN)[-37.0907]IQKESTLHLVLRLRGGII.E	sp|P62987|RL40_HUMAN	11167_1	13610000	cytoplasmic translation; translation; proteolysis; biological_process; metabolic process; catabolic process; macromolecule catabolic process; biosynthetic process; macromolecule biosynthetic process; response to toxic substance; cellular process; gene expression; protein ubiquitination; response to insecticide; protein metabolic process; modification-dependent protein catabolic process; protein catabolic process; protein modification by small protein conjugation; protein modification process; response to chemical; macromolecule metabolic process; macromolecule modification; modification-dependent macromolecule catabolic process; post-translational protein modification; primary metabolic process; response to stimulus; proteolysis involved in protein catabolic process; protein modification by small protein conjugation or removal
MQIFVKTLTGKTITLEVEPSDTIENVKAKIQDKEGIPPDQQRLIFAGKQLEDGRTLSDYNIQKESTLHLVLRLRGGII	8775.66	.MQIFVKTLTGKTITLEVEPSDTIENVKAKIQDKEGIPPDQQRLIFAGKQLEDGRTLSDYNI(Q)[-10.1229]KESTLHLVLRLRGGII.E	sp|P62987|RL40_HUMAN	11168_1	283900000	cytoplasmic translation; translation; proteolysis; biological_process; metabolic process; catabolic process; macromolecule catabolic process; biosynthetic process; macromolecule biosynthetic process; response to toxic substance; cellular process; gene expression; protein ubiquitination; response to insecticide; protein metabolic process; modification-dependent protein catabolic process; protein catabolic process; protein modification by small protein conjugation; protein modification process; response to chemical; macromolecule metabolic process; macromolecule modification; modification-dependent macromolecule catabolic process; post-translational protein modification; primary metabolic process; response to stimulus; proteolysis involved in protein catabolic process; protein modification by small protein conjugation or removal
MQIFVKTLTGKTITLEVEPSDTIENVKAKIQDKEGIPPDQQRLIFAGKQLEDGRTLSDYNIQKESTLHLVLRLRGGII	8785.78	.MQIFVKTLTGKTITLEVEPSDTIENVKAKIQDKEGIPPDQQRLIFAGKQLEDGRTLSDYNIQKESTLHLVLRLRGGII.E	sp|P62987|RL40_HUMAN	11169_no_mod	4040000	cytoplasmic translation; translation; proteolysis; biological_process; metabolic process; catabolic process; macromolecule catabolic process; biosynthetic process; macromolecule biosynthetic process; response to toxic substance; cellular process; gene expression; protein ubiquitination; response to insecticide; protein metabolic process; modification-dependent protein catabolic process; protein catabolic process; protein modification by small protein conjugation; protein modification process; response to chemical; macromolecule metabolic process; macromolecule modification; modification-dependent macromolecule catabolic process; post-translational protein modification; primary metabolic process; response to stimulus; proteolysis involved in protein catabolic process; protein modification by small protein conjugation or removal
SSSPSEILQELGKGSTHPQPGVSPPAAPAAPGPKDGPGETDAFGNSEGKELVASGENK	5664.75	L.SSSPSEILQELGKGSTHPQPGVSPPAAPAAPGPKDGPGETDAFGNSEGKELVASGENK.I	sp|O94925|GLSK_HUMAN	1116_no_mod	18350000	suckling behavior; regulation of respiratory gaseous exchange by nervous system process; system process; respiratory system process; organic acid metabolic process; amino acid metabolic process; glutamate metabolic process; glutamate biosynthetic process; glutamine metabolic process; L-glutamine catabolic process; cell communication; cell-cell signaling; chemical synaptic transmission; respiratory gaseous exchange by respiratory system; behavior; feeding behavior; biological_process; metabolic process; amino acid biosynthetic process; catabolic process; biosynthetic process; amino acid catabolic process; glutamine family amino acid metabolic process; glutamine family amino acid catabolic process; glutamine family amino acid biosynthetic process; cellular process; cellular component organization; organic acid biosynthetic process; organic acid catabolic process; cellular homeostasis; carboxylic acid metabolic process; cellular component assembly; signaling; multicellular organismal process; homeostatic process; oxoacid metabolic process; regulation of respiratory gaseous exchange; dicarboxylic acid metabolic process; dicarboxylic acid biosynthetic process; protein-containing complex organization; regulation of system process; regulation of respiratory system process; cellular component biogenesis; primary metabolic process; small molecule metabolic process; small molecule catabolic process; small molecule biosynthetic process; carboxylic acid biosynthetic process; carboxylic acid catabolic process; chemical homeostasis; regulation of biological process; nervous system process; regulation of multicellular organismal process; protein complex oligomerization; protein homooligomerization; protein tetramerization; protein homotetramerization; intracellular chemical homeostasis; protein-containing complex assembly; biological regulation; cellular component organization or biogenesis; intracellular amino acid homeostasis; intracellular glutamate homeostasis; anterograde trans-synaptic signaling; synaptic signaling; trans-synaptic signaling; L-amino acid metabolic process; L-amino acid biosynthetic process; L-amino acid catabolic process; proteinogenic amino acid biosynthetic process; proteinogenic amino acid metabolic process; proteinogenic amino acid catabolic process; alpha-amino acid metabolic process; alpha-amino acid catabolic process; alpha-amino acid biosynthetic process
MQIFVKTLTGKTITLEVEPSDTIENVKAKIQDKEGIPPDQQRLIFAGKQLEDGRTLSDYNIQKESTLHLVLRLRGGII	8942.85	.MQIFVKTLTGKTITLEVE(PSDTIENVKAKIQDKEGIPPDQQRLIFAGKQLEDGRTLSDYNIQ)[157.0666]KESTLHLVLRLRGGII.E	sp|P62987|RL40_HUMAN	11170_1	261300	cytoplasmic translation; translation; proteolysis; biological_process; metabolic process; catabolic process; macromolecule catabolic process; biosynthetic process; macromolecule biosynthetic process; response to toxic substance; cellular process; gene expression; protein ubiquitination; response to insecticide; protein metabolic process; modification-dependent protein catabolic process; protein catabolic process; protein modification by small protein conjugation; protein modification process; response to chemical; macromolecule metabolic process; macromolecule modification; modification-dependent macromolecule catabolic process; post-translational protein modification; primary metabolic process; response to stimulus; proteolysis involved in protein catabolic process; protein modification by small protein conjugation or removal
MQIFVKTLTGKTITLEVEPSDTIENVKAKIQDKEGIPPDQQRLIFAGKQLEDGRTLSDYNIQKESTLHLVLRLRGGII	9269.99	.MQIFVKTLTGKTITLEVEPSDTIENVKAKIQDKEGIPPDQQRLIFAGKQLEDGRTLSD(Y)[484.2033]NIQKESTLHLVLRLRGGII.E	sp|P62987|RL40_HUMAN	11171_1	104900000	cytoplasmic translation; translation; proteolysis; biological_process; metabolic process; catabolic process; macromolecule catabolic process; biosynthetic process; macromolecule biosynthetic process; response to toxic substance; cellular process; gene expression; protein ubiquitination; response to insecticide; protein metabolic process; modification-dependent protein catabolic process; protein catabolic process; protein modification by small protein conjugation; protein modification process; response to chemical; macromolecule metabolic process; macromolecule modification; modification-dependent macromolecule catabolic process; post-translational protein modification; primary metabolic process; response to stimulus; proteolysis involved in protein catabolic process; protein modification by small protein conjugation or removal
MQIFVKTLTGKTITLEVEPSDTIENVKAKIQDKEGIPPDQQRLIFAGKQLEDGRTLSDYNIQKESTLHLVLRLRGGIIE	8591.68	.MQIFVKTLTGKTITLEVEPSDTIENVKAKIQDKEGIPPDQQRLIFAGKQLED(GRTLSD)[-323.1457]YNIQKESTLHLVLRLRGGIIE.P	sp|P62987|RL40_HUMAN	11172_1	31600000	cytoplasmic translation; translation; proteolysis; biological_process; metabolic process; catabolic process; macromolecule catabolic process; biosynthetic process; macromolecule biosynthetic process; response to toxic substance; cellular process; gene expression; protein ubiquitination; response to insecticide; protein metabolic process; modification-dependent protein catabolic process; protein catabolic process; protein modification by small protein conjugation; protein modification process; response to chemical; macromolecule metabolic process; macromolecule modification; modification-dependent macromolecule catabolic process; post-translational protein modification; primary metabolic process; response to stimulus; proteolysis involved in protein catabolic process; protein modification by small protein conjugation or removal
MQIFVKTLTGKTITLEVEPSDTIENVKAKIQDKEGIPPDQQRLIFAGKQLEDGRTLSDYNIQKESTLHLVLRLRGGIIE	8601.62	.(M)[Acetyl]QIFVKTLTGKTITLEVEPSDTIENVKAKIQDKEGIPPDQQRLIFAGKQLEDGRTLSD(YNI)[-355.2166]QKESTLHLVLRLRGGIIE.P	sp|P62987|RL40_HUMAN	11173_1	144400000	cytoplasmic translation; translation; proteolysis; biological_process; metabolic process; catabolic process; macromolecule catabolic process; biosynthetic process; macromolecule biosynthetic process; response to toxic substance; cellular process; gene expression; protein ubiquitination; response to insecticide; protein metabolic process; modification-dependent protein catabolic process; protein catabolic process; protein modification by small protein conjugation; protein modification process; response to chemical; macromolecule metabolic process; macromolecule modification; modification-dependent macromolecule catabolic process; post-translational protein modification; primary metabolic process; response to stimulus; proteolysis involved in protein catabolic process; protein modification by small protein conjugation or removal
MQIFVKTLTGKTITLEVEPSDTIENVKAKIQDKEGIPPDQQRLIFAGKQLEDGRTLSDYNIQKESTLHLVLRLRGGIIE	8632.7	.MQIFVKTLTGKTITLEVEPSDTIENVKAKIQDKEGIPPDQQRLIFAGKQLEDGRTLSD(YNI)[-282.1283]QKESTLHLVLRLRGGIIE.P	sp|P62987|RL40_HUMAN	11174_1	37620000	cytoplasmic translation; translation; proteolysis; biological_process; metabolic process; catabolic process; macromolecule catabolic process; biosynthetic process; macromolecule biosynthetic process; response to toxic substance; cellular process; gene expression; protein ubiquitination; response to insecticide; protein metabolic process; modification-dependent protein catabolic process; protein catabolic process; protein modification by small protein conjugation; protein modification process; response to chemical; macromolecule metabolic process; macromolecule modification; modification-dependent macromolecule catabolic process; post-translational protein modification; primary metabolic process; response to stimulus; proteolysis involved in protein catabolic process; protein modification by small protein conjugation or removal
MQIFVKTLTGKTITLEVEPSDTIENVKAKIQDKEGIPPDQQRLIFAGKQLEDGRTLSDYNIQKESTLHLVLRLRGGIIE	8680.65	.MQIFVKTLTGKTITLEVEPSDTIENVKAKIQDKEGIPPDQQRLIFAGKQLEDGRTLSDYNI(QK)[-234.1750]ESTLHLVLRLRGGIIE.P	sp|P62987|RL40_HUMAN	11175_1	8070000	cytoplasmic translation; translation; proteolysis; biological_process; metabolic process; catabolic process; macromolecule catabolic process; biosynthetic process; macromolecule biosynthetic process; response to toxic substance; cellular process; gene expression; protein ubiquitination; response to insecticide; protein metabolic process; modification-dependent protein catabolic process; protein catabolic process; protein modification by small protein conjugation; protein modification process; response to chemical; macromolecule metabolic process; macromolecule modification; modification-dependent macromolecule catabolic process; post-translational protein modification; primary metabolic process; response to stimulus; proteolysis involved in protein catabolic process; protein modification by small protein conjugation or removal
MQIFVKTLTGKTITLEVEPSDTIENVKAKIQDKEGIPPDQQRLIFAGKQLEDGRTLSDYNIQKESTLHLVLRLRGGIIE	8686.77	.MQIFVKTLTGKTITLEVEPSDTIENVKAKIQDKEGIPPDQQRLIFAGKQLEDGRTLSD(YNIQK)[-228.0613]ESTLHLVLRLRGGIIE.P	sp|P62987|RL40_HUMAN	11176_1	87260000	cytoplasmic translation; translation; proteolysis; biological_process; metabolic process; catabolic process; macromolecule catabolic process; biosynthetic process; macromolecule biosynthetic process; response to toxic substance; cellular process; gene expression; protein ubiquitination; response to insecticide; protein metabolic process; modification-dependent protein catabolic process; protein catabolic process; protein modification by small protein conjugation; protein modification process; response to chemical; macromolecule metabolic process; macromolecule modification; modification-dependent macromolecule catabolic process; post-translational protein modification; primary metabolic process; response to stimulus; proteolysis involved in protein catabolic process; protein modification by small protein conjugation or removal
MQIFVKTLTGKTITLEVEPSDTIENVKAKIQDKEGIPPDQQRLIFAGKQLEDGRTLSDYNIQKESTLHLVLRLRGGIIE	8715.72	.MQIFVKTLTGKTITLEVEPSDTIENVKAKIQDKEGIPPDQQRLIFAGKQLEDGRTLSD(YN)[-199.1120]IQKESTLHLVLRLRGGIIE.P	sp|P62987|RL40_HUMAN	11177_1	5168000	cytoplasmic translation; translation; proteolysis; biological_process; metabolic process; catabolic process; macromolecule catabolic process; biosynthetic process; macromolecule biosynthetic process; response to toxic substance; cellular process; gene expression; protein ubiquitination; response to insecticide; protein metabolic process; modification-dependent protein catabolic process; protein catabolic process; protein modification by small protein conjugation; protein modification process; response to chemical; macromolecule metabolic process; macromolecule modification; modification-dependent macromolecule catabolic process; post-translational protein modification; primary metabolic process; response to stimulus; proteolysis involved in protein catabolic process; protein modification by small protein conjugation or removal
MQIFVKTLTGKTITLEVEPSDTIENVKAKIQDKEGIPPDQQRLIFAGKQLEDGRTLSDYNIQKESTLHLVLRLRGGIIE	8719.64	.MQIFVKTLTGKTITLEVEPSDTIENVKAKIQDKEGIPPDQQRLIFAGKQLEDGRTLSD(YNIQK)[-195.1828]ESTLHLVLRLRGGIIE.P	sp|P62987|RL40_HUMAN	11178_1	46080000	cytoplasmic translation; translation; proteolysis; biological_process; metabolic process; catabolic process; macromolecule catabolic process; biosynthetic process; macromolecule biosynthetic process; response to toxic substance; cellular process; gene expression; protein ubiquitination; response to insecticide; protein metabolic process; modification-dependent protein catabolic process; protein catabolic process; protein modification by small protein conjugation; protein modification process; response to chemical; macromolecule metabolic process; macromolecule modification; modification-dependent macromolecule catabolic process; post-translational protein modification; primary metabolic process; response to stimulus; proteolysis involved in protein catabolic process; protein modification by small protein conjugation or removal
MQIFVKTLTGKTITLEVEPSDTIENVKAKIQDKEGIPPDQQRLIFAGKQLEDGRTLSDYNIQKESTLHLVLRLRGGIIE	8722.65	.MQIFVKTLTGKTITLEVEPSDTIENVKAKIQDKEGIPPDQQRLIFAGKQLEDGR(TLSDYNIQK)[-192.1799]ESTLHLVLRLRGGIIE.P	sp|P62987|RL40_HUMAN	11179_1	1.705e+09	cytoplasmic translation; translation; proteolysis; biological_process; metabolic process; catabolic process; macromolecule catabolic process; biosynthetic process; macromolecule biosynthetic process; response to toxic substance; cellular process; gene expression; protein ubiquitination; response to insecticide; protein metabolic process; modification-dependent protein catabolic process; protein catabolic process; protein modification by small protein conjugation; protein modification process; response to chemical; macromolecule metabolic process; macromolecule modification; modification-dependent macromolecule catabolic process; post-translational protein modification; primary metabolic process; response to stimulus; proteolysis involved in protein catabolic process; protein modification by small protein conjugation or removal
KMPENFMPPVPITSPIMNPLGDPQSQMLQQQPSAPVPLSSQSSFPQPHLPGGQPFHGVQQPLGQTGMPPSFSKPNIEGAPGAPIGNTFQHVQSLPTK	10264.1	K.KMPENFMPPVPITSPIMNPLGDPQSQMLQQQPSAPVPLSSQSSFPQPHLPGGQPFHGVQQPLGQTGMPPSFSKPNIEGAPGAPIGNTFQHVQSLPTK.K	sp|O94979|SC31A_HUMAN	1117_no_mod	3850000	transport; endoplasmic reticulum to Golgi vesicle-mediated transport; vesicle budding from membrane; organelle organization; endoplasmic reticulum organization; intracellular protein localization; biological_process; cellular process; response to metal ion; endomembrane system organization; protein transport; cellular component organization; vesicle organization; vesicle-mediated transport; macromolecule localization; vesicle cargo loading; response to chemical; establishment of protein localization; intracellular transport; Golgi vesicle transport; response to stimulus; localization; establishment of localization; response to calcium ion; cellular localization; establishment of localization in cell; membrane organization; nitrogen compound transport; cellular component organization or biogenesis; COPII-coated vesicle cargo loading; COPII-coated vesicle budding
MQIFVKTLTGKTITLEVEPSDTIENVKAKIQDKEGIPPDQQRLIFAGKQLEDGRTLSDYNIQKESTLHLVLRLRGGIIE	8743.82	.MQIFVKTLTGKTITLEVEPSDTIENVKAKIQDKEGIPPDQQRLIFAGKQLEDGRTLSD(YNIQK)[-171.0032]ESTLHLVLRLRGGIIE.P	sp|P62987|RL40_HUMAN	11180_1	52870000	cytoplasmic translation; translation; proteolysis; biological_process; metabolic process; catabolic process; macromolecule catabolic process; biosynthetic process; macromolecule biosynthetic process; response to toxic substance; cellular process; gene expression; protein ubiquitination; response to insecticide; protein metabolic process; modification-dependent protein catabolic process; protein catabolic process; protein modification by small protein conjugation; protein modification process; response to chemical; macromolecule metabolic process; macromolecule modification; modification-dependent macromolecule catabolic process; post-translational protein modification; primary metabolic process; response to stimulus; proteolysis involved in protein catabolic process; protein modification by small protein conjugation or removal
MQIFVKTLTGKTITLEVEPSDTIENVKAKIQDKEGIPPDQQRLIFAGKQLEDGRTLSDYNIQKESTLHLVLRLRGGIIE	8761.66	.(M)[Acetyl]QIFVKTLTGKTITLEVEPSDTIENVKAKIQDKEGIPPDQQRLIFAGKQLEDGRTLSDYNIQKE(STLHLVLRLRGGI)[-195.1827]IE.P	sp|P62987|RL40_HUMAN	11181_1	48270000	cytoplasmic translation; translation; proteolysis; biological_process; metabolic process; catabolic process; macromolecule catabolic process; biosynthetic process; macromolecule biosynthetic process; response to toxic substance; cellular process; gene expression; protein ubiquitination; response to insecticide; protein metabolic process; modification-dependent protein catabolic process; protein catabolic process; protein modification by small protein conjugation; protein modification process; response to chemical; macromolecule metabolic process; macromolecule modification; modification-dependent macromolecule catabolic process; post-translational protein modification; primary metabolic process; response to stimulus; proteolysis involved in protein catabolic process; protein modification by small protein conjugation or removal
MQIFVKTLTGKTITLEVEPSDTIENVKAKIQDKEGIPPDQQRLIFAGKQLEDGRTLSDYNIQKESTLHLVLRLRGGIIE	8871.67	.MQIFVKTLTGKTITLEVEPSDTIENVKAKIQDKEGIPPDQQRLIFAGKQLEDGRTLSDYNI(QK)[-43.1561]ESTLHLVLRLRGGIIE.P	sp|P62987|RL40_HUMAN	11182_1	9822000	cytoplasmic translation; translation; proteolysis; biological_process; metabolic process; catabolic process; macromolecule catabolic process; biosynthetic process; macromolecule biosynthetic process; response to toxic substance; cellular process; gene expression; protein ubiquitination; response to insecticide; protein metabolic process; modification-dependent protein catabolic process; protein catabolic process; protein modification by small protein conjugation; protein modification process; response to chemical; macromolecule metabolic process; macromolecule modification; modification-dependent macromolecule catabolic process; post-translational protein modification; primary metabolic process; response to stimulus; proteolysis involved in protein catabolic process; protein modification by small protein conjugation or removal
MQIFVKTLTGKTITLEVEPSDTIENVKAKIQDKEGIPPDQQRLIFAGKQLEDGRTLSDYNIQKESTLHLVLRLRGGIIE	8904.7	.MQIFVKTLTGKTITLEVEPSDTIENVKAKIQDKEGIPPDQQRLIFAGKQLEDGRTLSDYNIQKESTLHL(VLRLRGG)[-10.1252]IIE.P	sp|P62987|RL40_HUMAN	11183_1	5221000	cytoplasmic translation; translation; proteolysis; biological_process; metabolic process; catabolic process; macromolecule catabolic process; biosynthetic process; macromolecule biosynthetic process; response to toxic substance; cellular process; gene expression; protein ubiquitination; response to insecticide; protein metabolic process; modification-dependent protein catabolic process; protein catabolic process; protein modification by small protein conjugation; protein modification process; response to chemical; macromolecule metabolic process; macromolecule modification; modification-dependent macromolecule catabolic process; post-translational protein modification; primary metabolic process; response to stimulus; proteolysis involved in protein catabolic process; protein modification by small protein conjugation or removal
MQIFVKTLTGKTITLEVEPSDTIENVKAKIQDKEGIPPDQQRLIFAGKQLEDGRTLSDYNIQKESTLHLVLRLRGGIIE	8914.83	.MQIFVKTLTGKTITLEVEPSDTIENVKAKIQDKEGIPPDQQRLIFAGKQLEDGRTLSDYNIQKESTLHLVLRLRGGIIE.P	sp|P62987|RL40_HUMAN	11184_no_mod	71660000	cytoplasmic translation; translation; proteolysis; biological_process; metabolic process; catabolic process; macromolecule catabolic process; biosynthetic process; macromolecule biosynthetic process; response to toxic substance; cellular process; gene expression; protein ubiquitination; response to insecticide; protein metabolic process; modification-dependent protein catabolic process; protein catabolic process; protein modification by small protein conjugation; protein modification process; response to chemical; macromolecule metabolic process; macromolecule modification; modification-dependent macromolecule catabolic process; post-translational protein modification; primary metabolic process; response to stimulus; proteolysis involved in protein catabolic process; protein modification by small protein conjugation or removal
MQIFVKTLTGKTITLEVEPSDTIENVKAKIQDKEGIPPDQQRLIFAGKQLEDGRTLSDYNIQKESTLHLVLRLRGGIIE	9128.94	.MQIFVKTLTGKTITLEVEPSDTIENVKAKIQDKEGIPPDQQRLIFAGKQLEDGRTLSD(YNIQK)[214.1175]ESTLHLVLRLRGGIIE.P	sp|P62987|RL40_HUMAN	11185_1	38960000	cytoplasmic translation; translation; proteolysis; biological_process; metabolic process; catabolic process; macromolecule catabolic process; biosynthetic process; macromolecule biosynthetic process; response to toxic substance; cellular process; gene expression; protein ubiquitination; response to insecticide; protein metabolic process; modification-dependent protein catabolic process; protein catabolic process; protein modification by small protein conjugation; protein modification process; response to chemical; macromolecule metabolic process; macromolecule modification; modification-dependent macromolecule catabolic process; post-translational protein modification; primary metabolic process; response to stimulus; proteolysis involved in protein catabolic process; protein modification by small protein conjugation or removal
MQIFVKTLTGKTITLEVEPSDTIENVKAKIQDKEGIPPDQQRLIFAGKQLEDGRTLSDYNIQKESTLHLVLRLRGGIIE	9186.02	.MQIFVKTLTGKTITLEVEPSDTIENVKAKIQDKEGIPPDQQRLIFAGKQLEDGRTLSD(YNIQK)[271.1964]ESTLHLVLRLRGGIIE.P	sp|P62987|RL40_HUMAN	11186_1	73720000	cytoplasmic translation; translation; proteolysis; biological_process; metabolic process; catabolic process; macromolecule catabolic process; biosynthetic process; macromolecule biosynthetic process; response to toxic substance; cellular process; gene expression; protein ubiquitination; response to insecticide; protein metabolic process; modification-dependent protein catabolic process; protein catabolic process; protein modification by small protein conjugation; protein modification process; response to chemical; macromolecule metabolic process; macromolecule modification; modification-dependent macromolecule catabolic process; post-translational protein modification; primary metabolic process; response to stimulus; proteolysis involved in protein catabolic process; protein modification by small protein conjugation or removal
MQIFVKTLTGKTITLEVEPSDTIENVKAKIQDKEGIPPDQQRLIFAGKQLEDGRTLSDYNIQKESTLHLVLRLRGGIIE	9200.97	.MQIFVKTLTGKTITLEVEPSDTIENVKAKIQDKEGIPPDQQRLIFAGKQLEDGRTLSDYNIQ(K)[286.1410]ESTLHLVLRLRGGIIE.P	sp|P62987|RL40_HUMAN	11187_1	37640000	cytoplasmic translation; translation; proteolysis; biological_process; metabolic process; catabolic process; macromolecule catabolic process; biosynthetic process; macromolecule biosynthetic process; response to toxic substance; cellular process; gene expression; protein ubiquitination; response to insecticide; protein metabolic process; modification-dependent protein catabolic process; protein catabolic process; protein modification by small protein conjugation; protein modification process; response to chemical; macromolecule metabolic process; macromolecule modification; modification-dependent macromolecule catabolic process; post-translational protein modification; primary metabolic process; response to stimulus; proteolysis involved in protein catabolic process; protein modification by small protein conjugation or removal
MQIFVKTLTGKTITLEVEPSDTIENVKAKIQDKEGIPPDQQRLIFAGKQLEDGRTLSDYNIQKESTLHLVLRLRGGIIE	9407.04	.MQIFVKTLTGKTITLEVEPSDTIENVKAKIQDKEGIPPDQQRLIFAGKQLEDGRTLSD(YNIQK)[492.2173]ESTLHLVLRLRGGIIE.P	sp|P62987|RL40_HUMAN	11188_1	83940000	cytoplasmic translation; translation; proteolysis; biological_process; metabolic process; catabolic process; macromolecule catabolic process; biosynthetic process; macromolecule biosynthetic process; response to toxic substance; cellular process; gene expression; protein ubiquitination; response to insecticide; protein metabolic process; modification-dependent protein catabolic process; protein catabolic process; protein modification by small protein conjugation; protein modification process; response to chemical; macromolecule metabolic process; macromolecule modification; modification-dependent macromolecule catabolic process; post-translational protein modification; primary metabolic process; response to stimulus; proteolysis involved in protein catabolic process; protein modification by small protein conjugation or removal
MQIFVKTLTGKTITLEVEPSDTIENVKAKIQDKEGIPPDQQRLIFAGKQLEDGRTLSDYNIQKESTLHLVLRLRGGIIEP	8639.68	.MQIFVKTLTGKTITLEVEPSDTIENVKAKIQDKEGIPPDQQRLIFAGKQLEDGRTLSD(YNIQK)[-372.1984]ESTLHLVLRLRGGIIEP.S	sp|P62987|RL40_HUMAN	11189_1	4327000	cytoplasmic translation; translation; proteolysis; biological_process; metabolic process; catabolic process; macromolecule catabolic process; biosynthetic process; macromolecule biosynthetic process; response to toxic substance; cellular process; gene expression; protein ubiquitination; response to insecticide; protein metabolic process; modification-dependent protein catabolic process; protein catabolic process; protein modification by small protein conjugation; protein modification process; response to chemical; macromolecule metabolic process; macromolecule modification; modification-dependent macromolecule catabolic process; post-translational protein modification; primary metabolic process; response to stimulus; proteolysis involved in protein catabolic process; protein modification by small protein conjugation or removal
SIETRNYSEGLTMHTHIVSTSNFSETSAFMPVLKVVLTQANKLGV	4936.51	R.SIETRNYSEGLTMHTHIVSTSNFSETSAFMPVLKVVLTQANKLGV.	sp|O94979|SC31A_HUMAN	1118_no_mod	2607000	transport; endoplasmic reticulum to Golgi vesicle-mediated transport; vesicle budding from membrane; organelle organization; endoplasmic reticulum organization; intracellular protein localization; biological_process; cellular process; response to metal ion; endomembrane system organization; protein transport; cellular component organization; vesicle organization; vesicle-mediated transport; macromolecule localization; vesicle cargo loading; response to chemical; establishment of protein localization; intracellular transport; Golgi vesicle transport; response to stimulus; localization; establishment of localization; response to calcium ion; cellular localization; establishment of localization in cell; membrane organization; nitrogen compound transport; cellular component organization or biogenesis; COPII-coated vesicle cargo loading; COPII-coated vesicle budding
MQIFVKTLTGKTITLEVEPSDTIENVKAKIQDKEGIPPDQQRLIFAGKQLEDGRTLSDYNIQKESTLHLVLRLRGGIIEP	8657.68	.MQIFVKTLTGKTITLEVEPSDTIENVKAKIQDKEGIPPDQQRLIFAGKQLEDGRTLSDYN(IQK)[-354.2002]ESTLHLVLRLRGGIIEP.S	sp|P62987|RL40_HUMAN	11190_1	1.181e+09	cytoplasmic translation; translation; proteolysis; biological_process; metabolic process; catabolic process; macromolecule catabolic process; biosynthetic process; macromolecule biosynthetic process; response to toxic substance; cellular process; gene expression; protein ubiquitination; response to insecticide; protein metabolic process; modification-dependent protein catabolic process; protein catabolic process; protein modification by small protein conjugation; protein modification process; response to chemical; macromolecule metabolic process; macromolecule modification; modification-dependent macromolecule catabolic process; post-translational protein modification; primary metabolic process; response to stimulus; proteolysis involved in protein catabolic process; protein modification by small protein conjugation or removal
MQIFVKTLTGKTITLEVEPSDTIENVKAKIQDKEGIPPDQQRLIFAGKQLEDGRTLSDYNIQKESTLHLVLRLRGGIIEP	8798.75	.MQIFVKTLTGKTITLEVEPSDTIENVKAKIQDKEGIPPD(QQRLI)[-213.1271]FAGKQLEDGRTLSDYNIQKESTLHLVLRLRGGIIEP.S	sp|P62987|RL40_HUMAN	11191_1	490700	cytoplasmic translation; translation; proteolysis; biological_process; metabolic process; catabolic process; macromolecule catabolic process; biosynthetic process; macromolecule biosynthetic process; response to toxic substance; cellular process; gene expression; protein ubiquitination; response to insecticide; protein metabolic process; modification-dependent protein catabolic process; protein catabolic process; protein modification by small protein conjugation; protein modification process; response to chemical; macromolecule metabolic process; macromolecule modification; modification-dependent macromolecule catabolic process; post-translational protein modification; primary metabolic process; response to stimulus; proteolysis involved in protein catabolic process; protein modification by small protein conjugation or removal
MQIFVKTLTGKTITLEVEPSDTIENVKAKIQDKEGIPPDQQRLIFAGKQLEDGRTLSDYNIQKESTLHLVLRLRGGIIEP	8817.73	.MQIFVKTLTGKTITLEVEPSDTIENVKAKIQDKEGIPPDQQRLIFAGKQLEDGRTLSD(YNIQK)[-194.1500]ESTLHLVLRLRGGIIEP.S	sp|P62987|RL40_HUMAN	11192_1	25190000	cytoplasmic translation; translation; proteolysis; biological_process; metabolic process; catabolic process; macromolecule catabolic process; biosynthetic process; macromolecule biosynthetic process; response to toxic substance; cellular process; gene expression; protein ubiquitination; response to insecticide; protein metabolic process; modification-dependent protein catabolic process; protein catabolic process; protein modification by small protein conjugation; protein modification process; response to chemical; macromolecule metabolic process; macromolecule modification; modification-dependent macromolecule catabolic process; post-translational protein modification; primary metabolic process; response to stimulus; proteolysis involved in protein catabolic process; protein modification by small protein conjugation or removal
MQIFVKTLTGKTITLEVEPSDTIENVKAKIQDKEGIPPDQQRLIFAGKQLEDGRTLSDYNIQKESTLHLVLRLRGGIIEP	8839.82	.MQIFVKTLTGKTITLEVEPSDTIENVKAKIQDKEGIPPDQQRLIFAGKQLEDGRTLSDYNIQKES(TLHLVLRLRG)[-172.0638]GIIEP.S	sp|P62987|RL40_HUMAN	11193_1	24620000	cytoplasmic translation; translation; proteolysis; biological_process; metabolic process; catabolic process; macromolecule catabolic process; biosynthetic process; macromolecule biosynthetic process; response to toxic substance; cellular process; gene expression; protein ubiquitination; response to insecticide; protein metabolic process; modification-dependent protein catabolic process; protein catabolic process; protein modification by small protein conjugation; protein modification process; response to chemical; macromolecule metabolic process; macromolecule modification; modification-dependent macromolecule catabolic process; post-translational protein modification; primary metabolic process; response to stimulus; proteolysis involved in protein catabolic process; protein modification by small protein conjugation or removal
MQIFVKTLTGKTITLEVEPSDTIENVKAKIQDKEGIPPDQQRLIFAGKQLEDGRTLSDYNIQKESTLHLVLRLRGGIIEP	8899.84	.MQIFVKTLTGKTITLEVEPSDTIENVKAKIQDKEGIPPDQQRLIFAGKQLEDGRTLSDYNIQKES(TLHLV)[-112.0389]LRLRGGIIEP.S	sp|P62987|RL40_HUMAN	11194_1	174900000	cytoplasmic translation; translation; proteolysis; biological_process; metabolic process; catabolic process; macromolecule catabolic process; biosynthetic process; macromolecule biosynthetic process; response to toxic substance; cellular process; gene expression; protein ubiquitination; response to insecticide; protein metabolic process; modification-dependent protein catabolic process; protein catabolic process; protein modification by small protein conjugation; protein modification process; response to chemical; macromolecule metabolic process; macromolecule modification; modification-dependent macromolecule catabolic process; post-translational protein modification; primary metabolic process; response to stimulus; proteolysis involved in protein catabolic process; protein modification by small protein conjugation or removal
MQIFVKTLTGKTITLEVEPSDTIENVKAKIQDKEGIPPDQQRLIFAGKQLEDGRTLSDYNIQKESTLHLVLRLRGGIIEP	9011.88	.MQIFVKTLTGKTITLEVEPSDTIENVKAKIQDKEGIPPDQQRLIFAGKQLEDGRTLSDYNIQKESTLHLVLRLRGGIIEP.S	sp|P62987|RL40_HUMAN	11195_no_mod	53270000	cytoplasmic translation; translation; proteolysis; biological_process; metabolic process; catabolic process; macromolecule catabolic process; biosynthetic process; macromolecule biosynthetic process; response to toxic substance; cellular process; gene expression; protein ubiquitination; response to insecticide; protein metabolic process; modification-dependent protein catabolic process; protein catabolic process; protein modification by small protein conjugation; protein modification process; response to chemical; macromolecule metabolic process; macromolecule modification; modification-dependent macromolecule catabolic process; post-translational protein modification; primary metabolic process; response to stimulus; proteolysis involved in protein catabolic process; protein modification by small protein conjugation or removal
MQIFVKTLTGKTITLEVEPSDTIENVKAKIQDKEGIPPDQQRLIFAGKQLEDGRTLSDYNIQKESTLHLVLRLRGGIIEPS	8767.74	.MQIFVKTLTGKTITLEVEPSDTIENVKAKIQDKEGIPPDQQRLIFAGKQLEDGRTLSD(YNIQ)[-331.1725]KESTLHLVLRLRGGIIEPS.L	sp|P62987|RL40_HUMAN	11196_1	1719000	cytoplasmic translation; translation; proteolysis; biological_process; metabolic process; catabolic process; macromolecule catabolic process; biosynthetic process; macromolecule biosynthetic process; response to toxic substance; cellular process; gene expression; protein ubiquitination; response to insecticide; protein metabolic process; modification-dependent protein catabolic process; protein catabolic process; protein modification by small protein conjugation; protein modification process; response to chemical; macromolecule metabolic process; macromolecule modification; modification-dependent macromolecule catabolic process; post-translational protein modification; primary metabolic process; response to stimulus; proteolysis involved in protein catabolic process; protein modification by small protein conjugation or removal
MQIFVKTLTGKTITLEVEPSDTIENVKAKIQDKEGIPPDQQRLIFAGKQLEDGRTLSDYNIQKESTLHLVLRLRGGIIEPS	8772.74	.MQIFVKTLTGKTITLEVEPSDTIENVKAKIQDKEGIPPDQQRLIFAGKQLEDGRTLSD(YNI)[-326.1721]QKESTLHLVLRLRGGIIEPS.L	sp|P62987|RL40_HUMAN	11197_1	90390000	cytoplasmic translation; translation; proteolysis; biological_process; metabolic process; catabolic process; macromolecule catabolic process; biosynthetic process; macromolecule biosynthetic process; response to toxic substance; cellular process; gene expression; protein ubiquitination; response to insecticide; protein metabolic process; modification-dependent protein catabolic process; protein catabolic process; protein modification by small protein conjugation; protein modification process; response to chemical; macromolecule metabolic process; macromolecule modification; modification-dependent macromolecule catabolic process; post-translational protein modification; primary metabolic process; response to stimulus; proteolysis involved in protein catabolic process; protein modification by small protein conjugation or removal
MQIFVKTLTGKTITLEVEPSDTIENVKAKIQDKEGIPPDQQRLIFAGKQLEDGRTLSDYNIQKESTLHLVLRLRGGIIEPS	8884.85	.MQIFVKTLTGKTITLEVEPSDTIENVKAKIQDKEGIPPD(QQRL)[-214.0639]IFAGKQLEDGRTLSDYNIQKESTLHLVLRLRGGIIEPS.L	sp|P62987|RL40_HUMAN	11198_1	209900000	cytoplasmic translation; translation; proteolysis; biological_process; metabolic process; catabolic process; macromolecule catabolic process; biosynthetic process; macromolecule biosynthetic process; response to toxic substance; cellular process; gene expression; protein ubiquitination; response to insecticide; protein metabolic process; modification-dependent protein catabolic process; protein catabolic process; protein modification by small protein conjugation; protein modification process; response to chemical; macromolecule metabolic process; macromolecule modification; modification-dependent macromolecule catabolic process; post-translational protein modification; primary metabolic process; response to stimulus; proteolysis involved in protein catabolic process; protein modification by small protein conjugation or removal
MQIFVKTLTGKTITLEVEPSDTIENVKAKIQDKEGIPPDQQRLIFAGKQLEDGRTLSDYNIQKESTLHLVLRLRGGIIEPSLR	9301.03	.MQIFVKTLTGKTITLEVEPSDTIENVKAKIQDKEGIPPDQQRLIFAGKQLEDGRTLSD(YNIQKE)[-67.0694]STLHLVLRLRGGIIEPSLR.Q	sp|P62987|RL40_HUMAN	11199_1	17660000	cytoplasmic translation; translation; proteolysis; biological_process; metabolic process; catabolic process; macromolecule catabolic process; biosynthetic process; macromolecule biosynthetic process; response to toxic substance; cellular process; gene expression; protein ubiquitination; response to insecticide; protein metabolic process; modification-dependent protein catabolic process; protein catabolic process; protein modification by small protein conjugation; protein modification process; response to chemical; macromolecule metabolic process; macromolecule modification; modification-dependent macromolecule catabolic process; post-translational protein modification; primary metabolic process; response to stimulus; proteolysis involved in protein catabolic process; protein modification by small protein conjugation or removal
SIETRNYSEGLTMHTHIVSTSNFSETSAFMPVLKVVLTQANKLGV	4952.51	R.(SIETRNYSEGLTMHTHIV)[15.9957]STSNFSETSAFMPVLKVVLTQANKLGV.	sp|O94979|SC31A_HUMAN	1119_1	4327000	transport; endoplasmic reticulum to Golgi vesicle-mediated transport; vesicle budding from membrane; organelle organization; endoplasmic reticulum organization; intracellular protein localization; biological_process; cellular process; response to metal ion; endomembrane system organization; protein transport; cellular component organization; vesicle organization; vesicle-mediated transport; macromolecule localization; vesicle cargo loading; response to chemical; establishment of protein localization; intracellular transport; Golgi vesicle transport; response to stimulus; localization; establishment of localization; response to calcium ion; cellular localization; establishment of localization in cell; membrane organization; nitrogen compound transport; cellular component organization or biogenesis; COPII-coated vesicle cargo loading; COPII-coated vesicle budding
GPGPCGPPPHHGPGPCGPPPGHGPGPCGPPPHHGPGPCGPPPGHGPGHPPPGPHH	5463.22	H.GPGP(C)[Carbamidomethylation]GPPPHHGPG(P(C)[Carbamidomethylation]GPPPGHGPGP(C)[Carbamidomethylation]G)[175.8758]PPPHHGPGP(C)[Carbamidomethylation]GPPPGHGPGHPPPGPHH.	sp|C9JFL3|PHGR1_HUMAN	111_1	4299000
MQIFVKTLTGKTITLEVEPSDTIENVKAKIQDKEGIPPDQQRLIFAGKQLEDGRTLSDYNIQKESTLHLVLRLRGGIIEPSLR	9468.12	.MQIFVKTLTGKTITLEVEPSDTIENVKAKIQDKEGIPPDQQRLIFAGKQLED(GRTLSDYNIQKE)[100.0256]STLHLVLRLRGGIIEPSLR.Q	sp|P62987|RL40_HUMAN	11200_1	23170000	cytoplasmic translation; translation; proteolysis; biological_process; metabolic process; catabolic process; macromolecule catabolic process; biosynthetic process; macromolecule biosynthetic process; response to toxic substance; cellular process; gene expression; protein ubiquitination; response to insecticide; protein metabolic process; modification-dependent protein catabolic process; protein catabolic process; protein modification by small protein conjugation; protein modification process; response to chemical; macromolecule metabolic process; macromolecule modification; modification-dependent macromolecule catabolic process; post-translational protein modification; primary metabolic process; response to stimulus; proteolysis involved in protein catabolic process; protein modification by small protein conjugation or removal
MQIFVKTLTGKTITLEVEPSDTIENVKAKIQDKEGIPPDQQRLIFAGKQLEDGRTLSDYNIQKESTLHLVLRLRGGIIEPSLR	9627.26	.MQIFVKTLTGKTITLEVEPSDTIENVKAKIQDKEGIPPDQQRLIFAGKQLEDGRTLSD(YNIQKESTLHL)[259.1625]VLRLRGGIIEPSLR.Q	sp|P62987|RL40_HUMAN	11201_1	35820000	cytoplasmic translation; translation; proteolysis; biological_process; metabolic process; catabolic process; macromolecule catabolic process; biosynthetic process; macromolecule biosynthetic process; response to toxic substance; cellular process; gene expression; protein ubiquitination; response to insecticide; protein metabolic process; modification-dependent protein catabolic process; protein catabolic process; protein modification by small protein conjugation; protein modification process; response to chemical; macromolecule metabolic process; macromolecule modification; modification-dependent macromolecule catabolic process; post-translational protein modification; primary metabolic process; response to stimulus; proteolysis involved in protein catabolic process; protein modification by small protein conjugation or removal
MQIFVKTLTGKTITLEVEPSDTIENVKAKIQDKEGIPPDQQRLIFAGKQLEDGRTLSDYNIQKESTLHLVLRLRGGIIEPSLRQL	9636.19	.MQIFVKTLTGKTITLEVEPSDTIENVKAKIQDKEGIPPDQQRLIFAGKQLEDGRTLSD(YNIQKESTLHL)[26.9463]VLRLRGGIIEPSLRQL.A	sp|P62987|RL40_HUMAN	11202_1	4188000	cytoplasmic translation; translation; proteolysis; biological_process; metabolic process; catabolic process; macromolecule catabolic process; biosynthetic process; macromolecule biosynthetic process; response to toxic substance; cellular process; gene expression; protein ubiquitination; response to insecticide; protein metabolic process; modification-dependent protein catabolic process; protein catabolic process; protein modification by small protein conjugation; protein modification process; response to chemical; macromolecule metabolic process; macromolecule modification; modification-dependent macromolecule catabolic process; post-translational protein modification; primary metabolic process; response to stimulus; proteolysis involved in protein catabolic process; protein modification by small protein conjugation or removal
MQIFVKTLTGKTITLEVEPSDTIENVKAKIQDKEGIPPDQQRLIFAGKQLEDGRTLSDYNIQKESTLHLVLRLRGGIIEPSLRQLA	9704.24	.MQIFVKTLTGKTITLEVEPSDTIENVKAKIQDKEGIPPDQQRLIFAGKQLEDGRTLSDYNIQKESTL(H)[23.9624]LVLRLRGGIIEPSLRQLA.Q	sp|P62987|RL40_HUMAN	11203_1	79420000	cytoplasmic translation; translation; proteolysis; biological_process; metabolic process; catabolic process; macromolecule catabolic process; biosynthetic process; macromolecule biosynthetic process; response to toxic substance; cellular process; gene expression; protein ubiquitination; response to insecticide; protein metabolic process; modification-dependent protein catabolic process; protein catabolic process; protein modification by small protein conjugation; protein modification process; response to chemical; macromolecule metabolic process; macromolecule modification; modification-dependent macromolecule catabolic process; post-translational protein modification; primary metabolic process; response to stimulus; proteolysis involved in protein catabolic process; protein modification by small protein conjugation or removal
MQIFVKTLTGKTITLEVEPSDTIENVKAKIQDKEGIPPDQQRLIFAGKQLEDGRTLSDYNIQKESTLHLVLRLRGGIIEPSLRQLAQ	9525.14	.MQIFVKTLTGKTITLEVEPSDTIENVKAKIQDKEGIPPDQQRLIFAGKQLEDGRTLSD(YNIQKESTLHL)[-283.1979]VLRLRGGIIEPSLRQLAQ.K	sp|P62987|RL40_HUMAN	11204_1	41110000	cytoplasmic translation; translation; proteolysis; biological_process; metabolic process; catabolic process; macromolecule catabolic process; biosynthetic process; macromolecule biosynthetic process; response to toxic substance; cellular process; gene expression; protein ubiquitination; response to insecticide; protein metabolic process; modification-dependent protein catabolic process; protein catabolic process; protein modification by small protein conjugation; protein modification process; response to chemical; macromolecule metabolic process; macromolecule modification; modification-dependent macromolecule catabolic process; post-translational protein modification; primary metabolic process; response to stimulus; proteolysis involved in protein catabolic process; protein modification by small protein conjugation or removal
MQIFVKTLTGKTITLEVEPSDTIENVKAKIQDKEGIPPDQQRLIFAGKQLEDGRTLSDYNIQKESTLHLVLRLRGGIIEPSLRQLAQ	9552.15	.MQIFVKTLTGKTITLEVEPSDTIENVKAKIQDKEGIPPDQQRLIFAGKQLEDGRTLSD(YNIQKESTLHLVL)[-256.1809]RLRGGIIEPSLRQLAQ.K	sp|P62987|RL40_HUMAN	11205_1	80540000	cytoplasmic translation; translation; proteolysis; biological_process; metabolic process; catabolic process; macromolecule catabolic process; biosynthetic process; macromolecule biosynthetic process; response to toxic substance; cellular process; gene expression; protein ubiquitination; response to insecticide; protein metabolic process; modification-dependent protein catabolic process; protein catabolic process; protein modification by small protein conjugation; protein modification process; response to chemical; macromolecule metabolic process; macromolecule modification; modification-dependent macromolecule catabolic process; post-translational protein modification; primary metabolic process; response to stimulus; proteolysis involved in protein catabolic process; protein modification by small protein conjugation or removal
MQIFVKTLTGKTITLEVEPSDTIENVKAKIQDKEGIPPDQQRLIFAGKQLEDGRTLSDYNIQKESTLHLVLRLRGGIIEPSLRQLAQ	9606.17	.MQIFVKTLTGKTITLEVEPSDTIENVKAKIQDKEGIPPDQQRLIFAGKQLEDGRTLSDYNIQKESTLHLVLRLR(GGIIEPSLRQL)[-202.1696]AQ.K	sp|P62987|RL40_HUMAN	11206_1	746100000	cytoplasmic translation; translation; proteolysis; biological_process; metabolic process; catabolic process; macromolecule catabolic process; biosynthetic process; macromolecule biosynthetic process; response to toxic substance; cellular process; gene expression; protein ubiquitination; response to insecticide; protein metabolic process; modification-dependent protein catabolic process; protein catabolic process; protein modification by small protein conjugation; protein modification process; response to chemical; macromolecule metabolic process; macromolecule modification; modification-dependent macromolecule catabolic process; post-translational protein modification; primary metabolic process; response to stimulus; proteolysis involved in protein catabolic process; protein modification by small protein conjugation or removal
MQIFVKTLTGKTITLEVEPSDTIENVKAKIQDKEGIPPDQQRLIFAGKQLEDGRTLSDYNIQKESTLHLVLRLRGGIIEPSLRQLAQ	9791.3	.MQIFVKTLTGKTITLEVEPSDTIENVKAKIQDKEGIPPDQQRLIFAGKQLEDGRTLSDYNIQKESTLHLVLRLRGGIIEPSLRQLA(Q)[-17.0372].K	sp|P62987|RL40_HUMAN	11207_1	4038000	cytoplasmic translation; translation; proteolysis; biological_process; metabolic process; catabolic process; macromolecule catabolic process; biosynthetic process; macromolecule biosynthetic process; response to toxic substance; cellular process; gene expression; protein ubiquitination; response to insecticide; protein metabolic process; modification-dependent protein catabolic process; protein catabolic process; protein modification by small protein conjugation; protein modification process; response to chemical; macromolecule metabolic process; macromolecule modification; modification-dependent macromolecule catabolic process; post-translational protein modification; primary metabolic process; response to stimulus; proteolysis involved in protein catabolic process; protein modification by small protein conjugation or removal
MQIFVKTLTGKTITLEVEPSDTIENVKAKIQDKEGIPPDQQRLIFAGKQLEDGRTLSDYNIQKESTLHLVLRLRGGIIEPSLRQLAQKY	9872.31	.MQIFVKTLTGKTITLEVEPSDTIENVKAKIQDKEGIPPDQQRLIFAGKQLEDGRTLSDYNIQKESTL(HLVLR)[-227.1827]LRGGIIEPSLRQLAQKY.N	sp|P62987|RL40_HUMAN	11208_1	70460000	cytoplasmic translation; translation; proteolysis; biological_process; metabolic process; catabolic process; macromolecule catabolic process; biosynthetic process; macromolecule biosynthetic process; response to toxic substance; cellular process; gene expression; protein ubiquitination; response to insecticide; protein metabolic process; modification-dependent protein catabolic process; protein catabolic process; protein modification by small protein conjugation; protein modification process; response to chemical; macromolecule metabolic process; macromolecule modification; modification-dependent macromolecule catabolic process; post-translational protein modification; primary metabolic process; response to stimulus; proteolysis involved in protein catabolic process; protein modification by small protein conjugation or removal
MQIFVKTLTGKTITLEVEPSDTIENVKAKIQDKEGIPPDQQRLIFAGKQLEDGRTLSDYNIQKESTLHLVLRLRGGIIEPSLRQLAQKYNCD	10931.8	.MQIFVKTLTGKTITLEVEPSDTIENVKAKIQDKEGIPPDQQRLIFAGKQLEDGRTLSDY(NIQKESTLHLVLR)[443.1912]LRGGIIEPSLRQLAQKYN(C)[Carbamidomethylation]D.K	sp|P62987|RL40_HUMAN	11209_1	67770000	cytoplasmic translation; translation; proteolysis; biological_process; metabolic process; catabolic process; macromolecule catabolic process; biosynthetic process; macromolecule biosynthetic process; response to toxic substance; cellular process; gene expression; protein ubiquitination; response to insecticide; protein metabolic process; modification-dependent protein catabolic process; protein catabolic process; protein modification by small protein conjugation; protein modification process; response to chemical; macromolecule metabolic process; macromolecule modification; modification-dependent macromolecule catabolic process; post-translational protein modification; primary metabolic process; response to stimulus; proteolysis involved in protein catabolic process; protein modification by small protein conjugation or removal
AEPFLSEYQHQPQTSNCTGAAAVQEELNPERPPGAEERVPEEDSR	5091.32	M.(A)[Acetyl]EPFLSEYQHQPQTSN(C)[Carbamidomethylation]TGAAAVQEELNPERPPGAEERVPEEDSR.W	sp|O94992|HEXI1_HUMAN	1120_1	1240000	negative regulation of transcription by RNA polymerase II; activation of innate immune response; activation of immune response; immune system process; regulation of immune system process; positive regulation of immune system process; regulation of response to biotic stimulus; positive regulation of response to biotic stimulus; nucleobase-containing compound metabolic process; DNA-templated transcription; DNA-templated transcription elongation; regulation of DNA-templated transcription; regulation of transcription by RNA polymerase II; transcription by RNA polymerase II; transcription elongation by RNA polymerase II; response to stress; defense response; immune response; cell communication; signal transduction; multicellular organism development; heart development; biological_process; metabolic process; biosynthetic process; macromolecule biosynthetic process; response to external stimulus; response to biotic stimulus; regulation of biosynthetic process; negative regulation of biosynthetic process; negative regulation of metabolic process; regulation of signal transduction; positive regulation of signal transduction; cellular process; gene expression; regulation of gene expression; regulation of macromolecule biosynthetic process; negative regulation of macromolecule biosynthetic process; negative regulation of macromolecule metabolic process; regulation of cell communication; positive regulation of cell communication; viral process; RNA metabolic process; viral gene expression; viral transcription; regulation of nucleobase-containing compound metabolic process; regulation of metabolic process; regulation of signaling; signaling; positive regulation of signaling; regulation of defense response; positive regulation of defense response; regulation of response to external stimulus; positive regulation of response to external stimulus; multicellular organismal process; developmental process; RNA biosynthetic process; regulation of DNA-templated transcription elongation; negative regulation of DNA-templated transcription, elongation; negative regulation of viral transcription; regulation of transcription elongation by RNA polymerase II; negative regulation of transcription elongation by RNA polymerase II; nucleobase-containing compound biosynthetic process; intracellular signal transduction; macromolecule metabolic process; response to external biotic stimulus; primary metabolic process; biological process involved in interspecies interaction between organisms; innate immune response; regulation of innate immune response; positive regulation of innate immune response; negative regulation of DNA-templated transcription; negative regulation of nucleobase-containing compound metabolic process; regulation of viral transcription; animal organ development; positive regulation of biological process; negative regulation of biological process; positive regulation of cellular process; negative regulation of cellular process; negative regulation of viral process; regulation of response to stimulus; positive regulation of response to stimulus; system development; anatomical structure development; regulation of immune response; positive regulation of immune response; regulation of biological process; regulation of viral process; regulation of cellular process; response to stimulus; regulation of RNA metabolic process; negative regulation of RNA metabolic process; response to other organism; cellular response to stimulus; regulation of macromolecule metabolic process; biological regulation; signal transduction by p53 class mediator; circulatory system development; regulation of primary metabolic process; regulation of response to stress; nucleic acid metabolic process; defense response to other organism; defense response to symbiont; nucleic acid biosynthetic process; regulation of signal transduction by p53 class mediator; positive regulation of signal transduction by p53 class mediator; regulation of intracellular signal transduction; positive regulation of intracellular signal transduction; negative regulation of RNA biosynthetic process; regulation of RNA biosynthetic process
MQIFVKTLTGKTITLEVEPSDTIENVKAKIQDKEGIPPDQQRLIFAGKQLEDGRTLSDYNIQKESTLHLVLRLRGGIIEPSLRQLAQKYNCDKMICRKC	11268.1	.MQIFVKTLTGKTITLEVEPSDTIENVKAKIQDKEGIPPDQQRLIFAGKQLEDGRTLSDYNIQKESTLHLVLRLRGGIIEPSLR(QLAQKYN(C)[Carbamidomethylation]DKMI(C)[Carbamidomethylation]RK(C)[Carbamidomethylation])[-196.9584].Y	sp|P62987|RL40_HUMAN	11210_1	824100	cytoplasmic translation; translation; proteolysis; biological_process; metabolic process; catabolic process; macromolecule catabolic process; biosynthetic process; macromolecule biosynthetic process; response to toxic substance; cellular process; gene expression; protein ubiquitination; response to insecticide; protein metabolic process; modification-dependent protein catabolic process; protein catabolic process; protein modification by small protein conjugation; protein modification process; response to chemical; macromolecule metabolic process; macromolecule modification; modification-dependent macromolecule catabolic process; post-translational protein modification; primary metabolic process; response to stimulus; proteolysis involved in protein catabolic process; protein modification by small protein conjugation or removal
MQIFVKTLTGKTITLEVEPSDTIENVKAKIQDKEGIPPDQQRLIFAGKQLEDGRTLSDYNIQKESTLHLVLRLRGGIIEPSLRQLAQKYNCDKMICRKCYARL	12064.5	.MQIFVKTLTGKTITLEVEPSDTIENVKAKIQDKEGIPPDQQRLIFAGKQLEDGRTLSD(YNIQKESTLHLVLRL)[96.1742]RGGIIEPSLRQLAQKYN(C)[Carbamidomethylation]DKMI(C)[Carbamidomethylation]RK(C)[Carbamidomethylation]YARL.H	sp|P62987|RL40_HUMAN	11211_1	7032000	cytoplasmic translation; translation; proteolysis; biological_process; metabolic process; catabolic process; macromolecule catabolic process; biosynthetic process; macromolecule biosynthetic process; response to toxic substance; cellular process; gene expression; protein ubiquitination; response to insecticide; protein metabolic process; modification-dependent protein catabolic process; protein catabolic process; protein modification by small protein conjugation; protein modification process; response to chemical; macromolecule metabolic process; macromolecule modification; modification-dependent macromolecule catabolic process; post-translational protein modification; primary metabolic process; response to stimulus; proteolysis involved in protein catabolic process; protein modification by small protein conjugation or removal
MQIFVKTLTGKTITLEVEPSDTIENVKAKIQDKEGIPPDQQRLIFAGKQLEDGRTLSDYNIQKESTLHLVLRLRGGIIEPSLRQLAQKYNCDKMICRKCYARLHPRAVN	12468.9	.MQIFVKTLTGKTITLEVEPSDTIENVKAKIQDKEGIPPDQQRLIFAGKQLEDGRTLSDYNIQK(ESTLHLVLRLRGGIIEPSLRQLAQKYN(C)[Carbamidomethylation])[-173.8680]DKMI(C)[Carbamidomethylation]RK(C)[Carbamidomethylation]YARLHPRAVN.C	sp|P62987|RL40_HUMAN	11212_1	53370000	cytoplasmic translation; translation; proteolysis; biological_process; metabolic process; catabolic process; macromolecule catabolic process; biosynthetic process; macromolecule biosynthetic process; response to toxic substance; cellular process; gene expression; protein ubiquitination; response to insecticide; protein metabolic process; modification-dependent protein catabolic process; protein catabolic process; protein modification by small protein conjugation; protein modification process; response to chemical; macromolecule metabolic process; macromolecule modification; modification-dependent macromolecule catabolic process; post-translational protein modification; primary metabolic process; response to stimulus; proteolysis involved in protein catabolic process; protein modification by small protein conjugation or removal
PSLRQLAQKYNCDKMICRKCYARLHPRAVNCRKKKCGHTNNLRPKKKVK	6107.25	E.PSLRQLAQKYN(C)[Carbamidomethylation]DKMI(C)[Carbamidomethylation]RK(C)[Carbamidomethylation]YARLHPRAVN(C)[Carbamidomethylation]RKKK(C)[Carbamidomethylation]GHTNNLRPKKKVK.	sp|P62987|RL40_HUMAN	11213_1	69570000	cytoplasmic translation; translation; proteolysis; biological_process; metabolic process; catabolic process; macromolecule catabolic process; biosynthetic process; macromolecule biosynthetic process; response to toxic substance; cellular process; gene expression; protein ubiquitination; response to insecticide; protein metabolic process; modification-dependent protein catabolic process; protein catabolic process; protein modification by small protein conjugation; protein modification process; response to chemical; macromolecule metabolic process; macromolecule modification; modification-dependent macromolecule catabolic process; post-translational protein modification; primary metabolic process; response to stimulus; proteolysis involved in protein catabolic process; protein modification by small protein conjugation or removal
QIFVKTLTGKTITLEVEPSDTIENVKAKIQDKEGIPPDQQRLIFAGKQLEDGRTLSDYNIQKESTLHLVLRLRGG	8510.67	M.(QIFVKTLTGKTITLEVE)[82.0979]PSDTIENVKAKIQDKEGIPPDQQRLIFAGKQLEDGRTLSDYNIQKESTLHLVLRLRGG.I	sp|P62987|RL40_HUMAN	11214_1	26150000	cytoplasmic translation; translation; proteolysis; biological_process; metabolic process; catabolic process; macromolecule catabolic process; biosynthetic process; macromolecule biosynthetic process; response to toxic substance; cellular process; gene expression; protein ubiquitination; response to insecticide; protein metabolic process; modification-dependent protein catabolic process; protein catabolic process; protein modification by small protein conjugation; protein modification process; response to chemical; macromolecule metabolic process; macromolecule modification; modification-dependent macromolecule catabolic process; post-translational protein modification; primary metabolic process; response to stimulus; proteolysis involved in protein catabolic process; protein modification by small protein conjugation or removal
LQQTQAQVDEVVDIMRVNVDKVLERDQKLSELDDRAD	4310.18	R.LQQTQAQVDEVVDIMRVNVDKVLERDQKLSELDDRAD.A	sp|P63027|VAMP2_HUMAN	11215_no_mod	1499000	cell activation; immune effector process; cell activation involved in immune response; myeloid leukocyte activation; myeloid cell activation involved in immune response; eosinophil activation involved in immune response; leukocyte activation involved in immune response; immune system process; leukocyte mediated immunity; myeloid leukocyte mediated immunity; eosinophil mediated immunity; transport; monoatomic ion transport; monoatomic cation transport; potassium ion transport; neurotransmitter transport; intracellular protein transport; exocytosis; post-Golgi vesicle-mediated transport; Golgi to plasma membrane transport; endocytosis; vesicle fusion; immune response; organelle organization; cell communication; cell-cell signaling; chemical synaptic transmission; neurotransmitter secretion; intracellular protein localization; biological_process; response to endogenous stimulus; response to hormone; response to carbohydrate; response to hexose; response to glucose; cellular process; regulation of cell communication; positive regulation of cell communication; regulation of metal ion transport; protein transport; cellular component organization; vesicle organization; synaptic vesicle exocytosis; vesicle-mediated transport; calcium-ion regulated exocytosis; regulation of exocytosis; cellular component assembly; regulation of transmembrane transporter activity; regulation of signaling; signaling; positive regulation of signaling; signal release; metal ion transport; regulation of intracellular transport; positive regulation of intracellular transport; regulation of transporter activity; regulation of monoatomic ion transmembrane transporter activity; multicellular organismal process; response to insulin; cellular response to insulin stimulus; cellular response to hormone stimulus; regulation of localization; regulation of protein localization; secretion by cell; macromolecule localization; regulation of intracellular protein transport; monoatomic ion transmembrane transport; response to monosaccharide; regulation of transmembrane transport; regulation of monoatomic ion transmembrane transport; SNARE complex assembly; granulocyte activation; synaptic vesicle recycling; response to chemical; Golgi to plasma membrane protein transport; regulation of potassium ion transport; regulation of monoatomic ion transport; leukocyte degranulation; eosinophil activation; eosinophil degranulation; response to peptide hormone; protein-containing complex organization; cellular component biogenesis; regulated exocytosis; establishment of protein localization; leukocyte activation; secretion; intracellular transport; regulation of synaptic plasticity; Golgi vesicle transport; organelle fusion; synaptic vesicle endocytosis; positive regulation of biological process; positive regulation of cellular process; regulation of biological process; regulation of cellular process; modulation of chemical synaptic transmission; positive regulation of synaptic transmission; response to stimulus; regulation of secretion; regulation of transport; positive regulation of transport; localization; positive regulation of protein transport; regulation of protein transport; establishment of localization; cellular localization; establishment of localization in cell; localization within membrane; cellular response to stimulus; transmembrane transport; long-term synaptic potentiation; regulation of cellular localization; regulation of vesicle-mediated transport; membrane organization; membrane fusion; establishment of protein localization to plasma membrane; protein-containing complex assembly; biological regulation; regulation of biological quality; regulation of molecular function; regulation of establishment of protein localization; cellular response to chemical stimulus; cellular response to peptide hormone stimulus; cellular response to endogenous stimulus; nitrogen compound transport; potassium ion transmembrane transport; cellular component organization or biogenesis; protein localization to membrane; protein localization to plasma membrane; establishment of protein localization to membrane; organelle membrane fusion; positive regulation of intracellular protein transport; monoatomic cation transmembrane transport; import into cell; inorganic ion transmembrane transport; inorganic cation transmembrane transport; vesicle-mediated transport to the plasma membrane; anterograde trans-synaptic signaling; vesicle-mediated transport in synapse; regulation of trans-synaptic signaling; synaptic vesicle cycle; synaptic signaling; trans-synaptic signaling; signal release from synapse; presynaptic endocytosis; export from cell; regulation of potassium ion transmembrane transporter activity; regulation of potassium ion transmembrane transport; response to nitrogen compound; cellular response to nitrogen compound; response to oxygen-containing compound; cellular response to oxygen-containing compound; regulation of delayed rectifier potassium channel activity; regulation of secretion by cell; positive regulation of protein localization; regulation of monoatomic cation transmembrane transport; positive regulation of establishment of protein localization; protein localization to cell periphery; regulation of cation channel activity
GCLGNSKTEDQRNEEKAQREANKKIEKQLQKDKQVYRATHR	4911.52	M.G(C)[Carbamidomethylation]LGNSKTEDQRNEEKAQREANKKIEKQLQKDKQVYRATHR.L	sp|P63092|GNAS2_HUMAN	11216_1	2131000	skeletal system development; temperature homeostasis; cell activation; hair follicle development; immune system process; inflammatory response to antigenic stimulus; regulation of immune system process; negative regulation of immune system process; peptide secretion; regulation of peptide secretion; regulation of inflammatory response to antigenic stimulus; negative regulation of inflammatory response to antigenic stimulus; system process; skeletal muscle contraction; muscle system process; renal system process; renal water homeostasis; transport; endocytosis; phagocytosis; muscle contraction; regulation of muscle contraction; striated muscle contraction; regulation of striated muscle contraction; response to stress; defense response; inflammatory response; immune response; cell communication; cell adhesion; signal transduction; G protein-coupled receptor signaling pathway; adenylate cyclase-modulating G protein-coupled receptor signaling pathway; adenylate cyclase-activating G protein-coupled receptor signaling pathway; activation of adenylate cyclase activity; adenylate cyclase-activating dopamine receptor signaling pathway; adenylate cyclase-activating serotonin receptor signaling pathway; serotonin receptor signaling pathway; G protein-coupled dopamine receptor signaling pathway; cell-cell signaling; multicellular organism development; female pregnancy; blood coagulation; hemostasis; sensory perception; sensory perception of chemical stimulus; sensory perception of smell; intracellular protein localization; biological_process; metabolic process; epidermis development; response to pH; protein secretion; response to external stimulus; response to wounding; response to abiotic stimulus; anatomical structure morphogenesis; response to endogenous stimulus; response to hormone; tissue development; positive regulation of metabolic process; hormone transport; regulation of signal transduction; cellular process; response to acidic pH; regulation of cell communication; regulation of hormone levels; regulation of skeletal muscle contraction; protein transport; peptide transport; cellular component organization; vesicle-mediated transport; regulation of metabolic process; molting cycle process; hair cycle process; reproductive process; regulation of signaling; signaling; signal release; peptide hormone secretion; insulin secretion; regulation of endocytosis; platelet activation; positive regulation of cyclase activity; regulation of defense response; negative regulation of defense response; regulation of response to external stimulus; negative regulation of response to external stimulus; multicellular organismal process; developmental process; cellular response to hormone stimulus; regulation of localization; regulation of protein localization; secretion by cell; macromolecule localization; cellular response to stress; response to glucagon; response to lipid; homotypic cell-cell adhesion; response to fluid shear stress; response to laminar fluid shear stress; response to prostaglandin; response to prostaglandin E; multicellular organism growth; establishment of protein localization to extracellular region; growth; regulation of growth; regulation of multicellular organism growth; negative regulation of multicellular organism growth; wound healing; response to chemical; molting cycle; homeostatic process; hair cycle; amide transport; positive regulation of catalytic activity; response to peptide hormone; skin development; regulation of system process; positive regulation of molecular function; multi-organism reproductive process; multi-multicellular organism process; establishment of protein localization; regulation of adenylate cyclase activity; positive regulation of adenylate cyclase activity; positive regulation of endocytosis; negative regulation of growth; hormone secretion; regulation of hormone secretion; secretion; intracellular transport; animal organ development; positive regulation of biological process; negative regulation of biological process; positive regulation of cellular process; regulation of response to stimulus; negative regulation of response to stimulus; developmental growth; regulation of developmental growth; negative regulation of developmental growth; anatomical structure formation involved in morphogenesis; system development; anatomical structure development; multicellular organismal-level homeostasis; chemical homeostasis; regulation of protein secretion; regulation of inflammatory response; negative regulation of inflammatory response; regulation of phagocytosis; positive regulation of phagocytosis; regulation of immune response; negative regulation of immune response; regulation of biological process; regulation of catalytic activity; regulation of developmental process; regulation of cellular process; regulation of insulin secretion; coagulation; nervous system process; regulation of body fluid levels; multicellular organismal movement; musculoskeletal movement; cognition; multicellular organismal-level water homeostasis; response to stimulus; neuromuscular process; regulation of secretion; regulation of transport; positive regulation of transport; negative regulation of developmental process; regulation of cellular component organization; positive regulation of cellular component organization; localization; regulation of protein transport; establishment of localization; regulation of multicellular organismal process; positive regulation of multicellular organismal process; negative regulation of multicellular organismal process; positive regulation of lyase activity; cellular localization; establishment of localization in cell; cellular response to stimulus; bone development; epithelium development; regulation of vesicle-mediated transport; ectodermal placode formation; hair follicle placode formation; biological regulation; regulation of biological quality; regulation of molecular function; regulation of establishment of protein localization; platelet aggregation; cellular response to chemical stimulus; response to parathyroid hormone; cellular response to abiotic stimulus; cellular response to peptide hormone stimulus; cellular response to glucagon stimulus; cellular response to prostaglandin stimulus; cellular response to prostaglandin E stimulus; cellular response to lipid; cellular response to pH; cellular response to acidic pH; cellular response to endogenous stimulus; cellular response to fluid shear stress; cellular response to laminar fluid shear stress; protein localization to extracellular region; ectodermal placode development; ectodermal placode morphogenesis; nitrogen compound transport; cellular component organization or biogenesis; response to monoamine; cellular response to monoamine stimulus; response to catecholamine; cellular response to catecholamine stimulus; adrenergic receptor signaling pathway; adenylate cyclase-activating adrenergic receptor signaling pathway; regulation of response to stress; regulation of peptide transport; regulation of muscle system process; regulation of peptide hormone secretion; response to alcohol; cellular response to alcohol; vascular endothelial cell response to fluid shear stress; vascular endothelial cell response to laminar fluid shear stress; cell-cell adhesion; import into cell; skin epidermis development; cellular response to environmental stimulus; cold-induced thermogenesis; regulation of cold-induced thermogenesis; positive regulation of cold-induced thermogenesis; export from cell; multicellular organismal-level chemical homeostasis; response to ketone; cellular response to ketone; response to nitrogen compound; cellular response to nitrogen compound; response to oxygen-containing compound; cellular response to oxygen-containing compound; response to dopamine; cellular response to dopamine; regulation of secretion by cell; adaptive thermogenesis
KAKLAEQAERYDDMAACMKSVTEQGAELSNEERNLLSVAYKNVVGAR	5301.33	Q.(KAKLAEQAERYDDMAA(C)[Carbamidomethylation]MKSV)[58.7476]TEQGAELSNEERNLLSVAYKNVVGAR.R	sp|P63104|1433Z_HUMAN	11217_1	1.771e+09	negative regulation of transcription by RNA polymerase II; MAPK cascade; angiogenesis; blood vessel development; vasculature development; immune system process; regulation of immune system process; negative regulation of immune system process; regulation of response to biotic stimulus; negative regulation of response to biotic stimulus; system process; respiratory system process; nucleobase-containing compound metabolic process; DNA-templated transcription; regulation of DNA-templated transcription; regulation of transcription by RNA polymerase II; transcription by RNA polymerase II; protein phosphorylation; protein targeting; phosphorus metabolic process; phosphate-containing compound metabolic process; apoptotic process; response to stress; defense response; immune response; organelle organization; Golgi organization; vacuole organization; lysosome organization; cell communication; signal transduction; multicellular organism development; nervous system development; respiratory gaseous exchange by respiratory system; cell recognition; neuron recognition; synaptic target recognition; intracellular protein localization; biological_process; metabolic process; cell death; biosynthetic process; macromolecule biosynthetic process; cellular response to starvation; response to external stimulus; response to biotic stimulus; response to bacterium; anatomical structure morphogenesis; regulation of biosynthetic process; negative regulation of biosynthetic process; negative regulation of metabolic process; regulation of signal transduction; negative regulation of signal transduction; cellular process; endomembrane system organization; gene expression; regulation of gene expression; regulation of macromolecule biosynthetic process; negative regulation of macromolecule biosynthetic process; negative regulation of macromolecule metabolic process; regulation of cell communication; negative regulation of cell communication; programmed cell death; cellular component organization; RNA metabolic process; phosphorylation; regulation of nucleobase-containing compound metabolic process; regulation of metabolic process; protein metabolic process; developmental maturation; neurogenesis; cellular component assembly; regulation of signaling; signaling; negative regulation of signaling; cell differentiation; neuron differentiation; respiratory tube development; lung development; regulation of defense response; negative regulation of defense response; regulation of protein stability; response to nutrient levels; cellular response to nutrient levels; TOR signaling; regulation of TOR signaling; negative regulation of TOR signaling; regulation of response to external stimulus; negative regulation of response to external stimulus; multicellular organismal process; developmental process; RNA biosynthetic process; regulation of localization; regulation of protein localization; macromolecule localization; regulation of organelle organization; protein localization to organelle; cellular response to stress; cell junction organization; protein localization to nucleus; nucleobase-containing compound biosynthetic process; tube formation; tube morphogenesis; tube development; intracellular signal transduction; protein modification process; TORC1 signaling; cellular response to glucose starvation; response to starvation; defense response to bacterium; regulation of apoptotic process; negative regulation of apoptotic process; regulation of programmed cell death; negative regulation of programmed cell death; macromolecule metabolic process; response to external biotic stimulus; regulation of MAPK cascade; macromolecule modification; cellular component biogenesis; regulation of vacuole organization; primary metabolic process; biological process involved in interspecies interaction between organisms; innate immune response; regulation of innate immune response; establishment of protein localization; negative regulation of innate immune response; negative regulation of DNA-templated transcription; negative regulation of nucleobase-containing compound metabolic process; organelle inheritance; Golgi inheritance; cell development; animal organ development; blood vessel morphogenesis; negative regulation of biological process; negative regulation of cellular process; regulation of response to stimulus; negative regulation of response to stimulus; anatomical structure formation involved in morphogenesis; neuron development; generation of neurons; system development; anatomical structure development; cellular developmental process; regulation of immune response; negative regulation of immune response; regulation of biological process; regulation of developmental process; regulation of cellular process; regulation of synapse structure or activity; regulation of synapse organization; synapse organization; response to stimulus; regulation of cellular component organization; localization; establishment of localization; regulation of RNA metabolic process; negative regulation of RNA metabolic process; organelle localization; cellular localization; Golgi localization; establishment of localization in cell; establishment of organelle localization; establishment of Golgi localization; response to other organism; cellular response to stimulus; synapse maturation; regulation of macromolecule metabolic process; respiratory system development; biological regulation; regulation of biological quality; ERK1 and ERK2 cascade; regulation of ERK1 and ERK2 cascade; cellular component organization or biogenesis; circulatory system development; regulation of primary metabolic process; regulation of response to stress; lytic vacuole organization; regulation of synapse maturation; Golgi reassembly; nucleic acid metabolic process; defense response to other organism; antibacterial innate immune response; defense response to symbiont; intracellular signaling cassette; nucleic acid biosynthetic process; regulation of protein localization to nucleus; negative regulation of protein localization to nucleus; regulation of intracellular signal transduction; negative regulation of intracellular signal transduction; negative regulation of RNA biosynthetic process; regulation of TORC1 signaling; negative regulation of protein localization; negative regulation of TORC1 signaling; regulation of lysosome organization; regulation of RNA biosynthetic process
LAEQAERYDDMAACMKSVTEQGAELSNEERNLLSVAY	4147.92	K.LAEQAERYDDMAA((C)[Carbamidomethylation]MK)[-43.0042]SVTEQGAELSNEERNLLSVAY.K	sp|P63104|1433Z_HUMAN	11218_1	1234000	negative regulation of transcription by RNA polymerase II; MAPK cascade; angiogenesis; blood vessel development; vasculature development; immune system process; regulation of immune system process; negative regulation of immune system process; regulation of response to biotic stimulus; negative regulation of response to biotic stimulus; system process; respiratory system process; nucleobase-containing compound metabolic process; DNA-templated transcription; regulation of DNA-templated transcription; regulation of transcription by RNA polymerase II; transcription by RNA polymerase II; protein phosphorylation; protein targeting; phosphorus metabolic process; phosphate-containing compound metabolic process; apoptotic process; response to stress; defense response; immune response; organelle organization; Golgi organization; vacuole organization; lysosome organization; cell communication; signal transduction; multicellular organism development; nervous system development; respiratory gaseous exchange by respiratory system; cell recognition; neuron recognition; synaptic target recognition; intracellular protein localization; biological_process; metabolic process; cell death; biosynthetic process; macromolecule biosynthetic process; cellular response to starvation; response to external stimulus; response to biotic stimulus; response to bacterium; anatomical structure morphogenesis; regulation of biosynthetic process; negative regulation of biosynthetic process; negative regulation of metabolic process; regulation of signal transduction; negative regulation of signal transduction; cellular process; endomembrane system organization; gene expression; regulation of gene expression; regulation of macromolecule biosynthetic process; negative regulation of macromolecule biosynthetic process; negative regulation of macromolecule metabolic process; regulation of cell communication; negative regulation of cell communication; programmed cell death; cellular component organization; RNA metabolic process; phosphorylation; regulation of nucleobase-containing compound metabolic process; regulation of metabolic process; protein metabolic process; developmental maturation; neurogenesis; cellular component assembly; regulation of signaling; signaling; negative regulation of signaling; cell differentiation; neuron differentiation; respiratory tube development; lung development; regulation of defense response; negative regulation of defense response; regulation of protein stability; response to nutrient levels; cellular response to nutrient levels; TOR signaling; regulation of TOR signaling; negative regulation of TOR signaling; regulation of response to external stimulus; negative regulation of response to external stimulus; multicellular organismal process; developmental process; RNA biosynthetic process; regulation of localization; regulation of protein localization; macromolecule localization; regulation of organelle organization; protein localization to organelle; cellular response to stress; cell junction organization; protein localization to nucleus; nucleobase-containing compound biosynthetic process; tube formation; tube morphogenesis; tube development; intracellular signal transduction; protein modification process; TORC1 signaling; cellular response to glucose starvation; response to starvation; defense response to bacterium; regulation of apoptotic process; negative regulation of apoptotic process; regulation of programmed cell death; negative regulation of programmed cell death; macromolecule metabolic process; response to external biotic stimulus; regulation of MAPK cascade; macromolecule modification; cellular component biogenesis; regulation of vacuole organization; primary metabolic process; biological process involved in interspecies interaction between organisms; innate immune response; regulation of innate immune response; establishment of protein localization; negative regulation of innate immune response; negative regulation of DNA-templated transcription; negative regulation of nucleobase-containing compound metabolic process; organelle inheritance; Golgi inheritance; cell development; animal organ development; blood vessel morphogenesis; negative regulation of biological process; negative regulation of cellular process; regulation of response to stimulus; negative regulation of response to stimulus; anatomical structure formation involved in morphogenesis; neuron development; generation of neurons; system development; anatomical structure development; cellular developmental process; regulation of immune response; negative regulation of immune response; regulation of biological process; regulation of developmental process; regulation of cellular process; regulation of synapse structure or activity; regulation of synapse organization; synapse organization; response to stimulus; regulation of cellular component organization; localization; establishment of localization; regulation of RNA metabolic process; negative regulation of RNA metabolic process; organelle localization; cellular localization; Golgi localization; establishment of localization in cell; establishment of organelle localization; establishment of Golgi localization; response to other organism; cellular response to stimulus; synapse maturation; regulation of macromolecule metabolic process; respiratory system development; biological regulation; regulation of biological quality; ERK1 and ERK2 cascade; regulation of ERK1 and ERK2 cascade; cellular component organization or biogenesis; circulatory system development; regulation of primary metabolic process; regulation of response to stress; lytic vacuole organization; regulation of synapse maturation; Golgi reassembly; nucleic acid metabolic process; defense response to other organism; antibacterial innate immune response; defense response to symbiont; intracellular signaling cassette; nucleic acid biosynthetic process; regulation of protein localization to nucleus; negative regulation of protein localization to nucleus; regulation of intracellular signal transduction; negative regulation of intracellular signal transduction; negative regulation of RNA biosynthetic process; regulation of TORC1 signaling; negative regulation of protein localization; negative regulation of TORC1 signaling; regulation of lysosome organization; regulation of RNA biosynthetic process
LAEQAERYDDMAACMKSVTEQGAELSNEERNLLSVAYKNVVGAR	4872.35	K.LAEQAERYDDMAA((C)[Carbamidomethylation])[-43.0052]MKSVTEQGAELSNEERNLLSVAYKNVVGAR.R	sp|P63104|1433Z_HUMAN	11219_1	31620000	negative regulation of transcription by RNA polymerase II; MAPK cascade; angiogenesis; blood vessel development; vasculature development; immune system process; regulation of immune system process; negative regulation of immune system process; regulation of response to biotic stimulus; negative regulation of response to biotic stimulus; system process; respiratory system process; nucleobase-containing compound metabolic process; DNA-templated transcription; regulation of DNA-templated transcription; regulation of transcription by RNA polymerase II; transcription by RNA polymerase II; protein phosphorylation; protein targeting; phosphorus metabolic process; phosphate-containing compound metabolic process; apoptotic process; response to stress; defense response; immune response; organelle organization; Golgi organization; vacuole organization; lysosome organization; cell communication; signal transduction; multicellular organism development; nervous system development; respiratory gaseous exchange by respiratory system; cell recognition; neuron recognition; synaptic target recognition; intracellular protein localization; biological_process; metabolic process; cell death; biosynthetic process; macromolecule biosynthetic process; cellular response to starvation; response to external stimulus; response to biotic stimulus; response to bacterium; anatomical structure morphogenesis; regulation of biosynthetic process; negative regulation of biosynthetic process; negative regulation of metabolic process; regulation of signal transduction; negative regulation of signal transduction; cellular process; endomembrane system organization; gene expression; regulation of gene expression; regulation of macromolecule biosynthetic process; negative regulation of macromolecule biosynthetic process; negative regulation of macromolecule metabolic process; regulation of cell communication; negative regulation of cell communication; programmed cell death; cellular component organization; RNA metabolic process; phosphorylation; regulation of nucleobase-containing compound metabolic process; regulation of metabolic process; protein metabolic process; developmental maturation; neurogenesis; cellular component assembly; regulation of signaling; signaling; negative regulation of signaling; cell differentiation; neuron differentiation; respiratory tube development; lung development; regulation of defense response; negative regulation of defense response; regulation of protein stability; response to nutrient levels; cellular response to nutrient levels; TOR signaling; regulation of TOR signaling; negative regulation of TOR signaling; regulation of response to external stimulus; negative regulation of response to external stimulus; multicellular organismal process; developmental process; RNA biosynthetic process; regulation of localization; regulation of protein localization; macromolecule localization; regulation of organelle organization; protein localization to organelle; cellular response to stress; cell junction organization; protein localization to nucleus; nucleobase-containing compound biosynthetic process; tube formation; tube morphogenesis; tube development; intracellular signal transduction; protein modification process; TORC1 signaling; cellular response to glucose starvation; response to starvation; defense response to bacterium; regulation of apoptotic process; negative regulation of apoptotic process; regulation of programmed cell death; negative regulation of programmed cell death; macromolecule metabolic process; response to external biotic stimulus; regulation of MAPK cascade; macromolecule modification; cellular component biogenesis; regulation of vacuole organization; primary metabolic process; biological process involved in interspecies interaction between organisms; innate immune response; regulation of innate immune response; establishment of protein localization; negative regulation of innate immune response; negative regulation of DNA-templated transcription; negative regulation of nucleobase-containing compound metabolic process; organelle inheritance; Golgi inheritance; cell development; animal organ development; blood vessel morphogenesis; negative regulation of biological process; negative regulation of cellular process; regulation of response to stimulus; negative regulation of response to stimulus; anatomical structure formation involved in morphogenesis; neuron development; generation of neurons; system development; anatomical structure development; cellular developmental process; regulation of immune response; negative regulation of immune response; regulation of biological process; regulation of developmental process; regulation of cellular process; regulation of synapse structure or activity; regulation of synapse organization; synapse organization; response to stimulus; regulation of cellular component organization; localization; establishment of localization; regulation of RNA metabolic process; negative regulation of RNA metabolic process; organelle localization; cellular localization; Golgi localization; establishment of localization in cell; establishment of organelle localization; establishment of Golgi localization; response to other organism; cellular response to stimulus; synapse maturation; regulation of macromolecule metabolic process; respiratory system development; biological regulation; regulation of biological quality; ERK1 and ERK2 cascade; regulation of ERK1 and ERK2 cascade; cellular component organization or biogenesis; circulatory system development; regulation of primary metabolic process; regulation of response to stress; lytic vacuole organization; regulation of synapse maturation; Golgi reassembly; nucleic acid metabolic process; defense response to other organism; antibacterial innate immune response; defense response to symbiont; intracellular signaling cassette; nucleic acid biosynthetic process; regulation of protein localization to nucleus; negative regulation of protein localization to nucleus; regulation of intracellular signal transduction; negative regulation of intracellular signal transduction; negative regulation of RNA biosynthetic process; regulation of TORC1 signaling; negative regulation of protein localization; negative regulation of TORC1 signaling; regulation of lysosome organization; regulation of RNA biosynthetic process
AEPFLSEYQHQPQTSNCTGAAAVQEELNPERPPGAEERVPEEDSRWQSR	5605.58	M.(A)[Acetyl]EPFLSEYQHQPQTSN((C)[Carbamidomethylation])[-43.0061]TGAAAVQEELNPERPPGAEERVPEEDSRWQSR.A	sp|O94992|HEXI1_HUMAN	1121_1	20930000	negative regulation of transcription by RNA polymerase II; activation of innate immune response; activation of immune response; immune system process; regulation of immune system process; positive regulation of immune system process; regulation of response to biotic stimulus; positive regulation of response to biotic stimulus; nucleobase-containing compound metabolic process; DNA-templated transcription; DNA-templated transcription elongation; regulation of DNA-templated transcription; regulation of transcription by RNA polymerase II; transcription by RNA polymerase II; transcription elongation by RNA polymerase II; response to stress; defense response; immune response; cell communication; signal transduction; multicellular organism development; heart development; biological_process; metabolic process; biosynthetic process; macromolecule biosynthetic process; response to external stimulus; response to biotic stimulus; regulation of biosynthetic process; negative regulation of biosynthetic process; negative regulation of metabolic process; regulation of signal transduction; positive regulation of signal transduction; cellular process; gene expression; regulation of gene expression; regulation of macromolecule biosynthetic process; negative regulation of macromolecule biosynthetic process; negative regulation of macromolecule metabolic process; regulation of cell communication; positive regulation of cell communication; viral process; RNA metabolic process; viral gene expression; viral transcription; regulation of nucleobase-containing compound metabolic process; regulation of metabolic process; regulation of signaling; signaling; positive regulation of signaling; regulation of defense response; positive regulation of defense response; regulation of response to external stimulus; positive regulation of response to external stimulus; multicellular organismal process; developmental process; RNA biosynthetic process; regulation of DNA-templated transcription elongation; negative regulation of DNA-templated transcription, elongation; negative regulation of viral transcription; regulation of transcription elongation by RNA polymerase II; negative regulation of transcription elongation by RNA polymerase II; nucleobase-containing compound biosynthetic process; intracellular signal transduction; macromolecule metabolic process; response to external biotic stimulus; primary metabolic process; biological process involved in interspecies interaction between organisms; innate immune response; regulation of innate immune response; positive regulation of innate immune response; negative regulation of DNA-templated transcription; negative regulation of nucleobase-containing compound metabolic process; regulation of viral transcription; animal organ development; positive regulation of biological process; negative regulation of biological process; positive regulation of cellular process; negative regulation of cellular process; negative regulation of viral process; regulation of response to stimulus; positive regulation of response to stimulus; system development; anatomical structure development; regulation of immune response; positive regulation of immune response; regulation of biological process; regulation of viral process; regulation of cellular process; response to stimulus; regulation of RNA metabolic process; negative regulation of RNA metabolic process; response to other organism; cellular response to stimulus; regulation of macromolecule metabolic process; biological regulation; signal transduction by p53 class mediator; circulatory system development; regulation of primary metabolic process; regulation of response to stress; nucleic acid metabolic process; defense response to other organism; defense response to symbiont; nucleic acid biosynthetic process; regulation of signal transduction by p53 class mediator; positive regulation of signal transduction by p53 class mediator; regulation of intracellular signal transduction; positive regulation of intracellular signal transduction; negative regulation of RNA biosynthetic process; regulation of RNA biosynthetic process
LAEQAERYDDMAACMKSVTEQGAELSNEERNLLSVAYKNVVGAR	4915.35	K.LAEQAERYDDMAA(C)[Carbamidomethylation]MKSVTEQGAELSNEERNLLSVAYKNVVGAR.R	sp|P63104|1433Z_HUMAN	11220_1	2927000	negative regulation of transcription by RNA polymerase II; MAPK cascade; angiogenesis; blood vessel development; vasculature development; immune system process; regulation of immune system process; negative regulation of immune system process; regulation of response to biotic stimulus; negative regulation of response to biotic stimulus; system process; respiratory system process; nucleobase-containing compound metabolic process; DNA-templated transcription; regulation of DNA-templated transcription; regulation of transcription by RNA polymerase II; transcription by RNA polymerase II; protein phosphorylation; protein targeting; phosphorus metabolic process; phosphate-containing compound metabolic process; apoptotic process; response to stress; defense response; immune response; organelle organization; Golgi organization; vacuole organization; lysosome organization; cell communication; signal transduction; multicellular organism development; nervous system development; respiratory gaseous exchange by respiratory system; cell recognition; neuron recognition; synaptic target recognition; intracellular protein localization; biological_process; metabolic process; cell death; biosynthetic process; macromolecule biosynthetic process; cellular response to starvation; response to external stimulus; response to biotic stimulus; response to bacterium; anatomical structure morphogenesis; regulation of biosynthetic process; negative regulation of biosynthetic process; negative regulation of metabolic process; regulation of signal transduction; negative regulation of signal transduction; cellular process; endomembrane system organization; gene expression; regulation of gene expression; regulation of macromolecule biosynthetic process; negative regulation of macromolecule biosynthetic process; negative regulation of macromolecule metabolic process; regulation of cell communication; negative regulation of cell communication; programmed cell death; cellular component organization; RNA metabolic process; phosphorylation; regulation of nucleobase-containing compound metabolic process; regulation of metabolic process; protein metabolic process; developmental maturation; neurogenesis; cellular component assembly; regulation of signaling; signaling; negative regulation of signaling; cell differentiation; neuron differentiation; respiratory tube development; lung development; regulation of defense response; negative regulation of defense response; regulation of protein stability; response to nutrient levels; cellular response to nutrient levels; TOR signaling; regulation of TOR signaling; negative regulation of TOR signaling; regulation of response to external stimulus; negative regulation of response to external stimulus; multicellular organismal process; developmental process; RNA biosynthetic process; regulation of localization; regulation of protein localization; macromolecule localization; regulation of organelle organization; protein localization to organelle; cellular response to stress; cell junction organization; protein localization to nucleus; nucleobase-containing compound biosynthetic process; tube formation; tube morphogenesis; tube development; intracellular signal transduction; protein modification process; TORC1 signaling; cellular response to glucose starvation; response to starvation; defense response to bacterium; regulation of apoptotic process; negative regulation of apoptotic process; regulation of programmed cell death; negative regulation of programmed cell death; macromolecule metabolic process; response to external biotic stimulus; regulation of MAPK cascade; macromolecule modification; cellular component biogenesis; regulation of vacuole organization; primary metabolic process; biological process involved in interspecies interaction between organisms; innate immune response; regulation of innate immune response; establishment of protein localization; negative regulation of innate immune response; negative regulation of DNA-templated transcription; negative regulation of nucleobase-containing compound metabolic process; organelle inheritance; Golgi inheritance; cell development; animal organ development; blood vessel morphogenesis; negative regulation of biological process; negative regulation of cellular process; regulation of response to stimulus; negative regulation of response to stimulus; anatomical structure formation involved in morphogenesis; neuron development; generation of neurons; system development; anatomical structure development; cellular developmental process; regulation of immune response; negative regulation of immune response; regulation of biological process; regulation of developmental process; regulation of cellular process; regulation of synapse structure or activity; regulation of synapse organization; synapse organization; response to stimulus; regulation of cellular component organization; localization; establishment of localization; regulation of RNA metabolic process; negative regulation of RNA metabolic process; organelle localization; cellular localization; Golgi localization; establishment of localization in cell; establishment of organelle localization; establishment of Golgi localization; response to other organism; cellular response to stimulus; synapse maturation; regulation of macromolecule metabolic process; respiratory system development; biological regulation; regulation of biological quality; ERK1 and ERK2 cascade; regulation of ERK1 and ERK2 cascade; cellular component organization or biogenesis; circulatory system development; regulation of primary metabolic process; regulation of response to stress; lytic vacuole organization; regulation of synapse maturation; Golgi reassembly; nucleic acid metabolic process; defense response to other organism; antibacterial innate immune response; defense response to symbiont; intracellular signaling cassette; nucleic acid biosynthetic process; regulation of protein localization to nucleus; negative regulation of protein localization to nucleus; regulation of intracellular signal transduction; negative regulation of intracellular signal transduction; negative regulation of RNA biosynthetic process; regulation of TORC1 signaling; negative regulation of protein localization; negative regulation of TORC1 signaling; regulation of lysosome organization; regulation of RNA biosynthetic process
LAEQAERYDDMAACMKSVTEQGAELSNEERNLLSVAYKNVVGARR	5028.45	K.LAEQAERYDDMAA((C)[Carbamidomethylation]M)[-43.0015]KSVTEQGAELSNEERNLLSVAYKNVVGARR.S	sp|P63104|1433Z_HUMAN	11221_1	55460000	negative regulation of transcription by RNA polymerase II; MAPK cascade; angiogenesis; blood vessel development; vasculature development; immune system process; regulation of immune system process; negative regulation of immune system process; regulation of response to biotic stimulus; negative regulation of response to biotic stimulus; system process; respiratory system process; nucleobase-containing compound metabolic process; DNA-templated transcription; regulation of DNA-templated transcription; regulation of transcription by RNA polymerase II; transcription by RNA polymerase II; protein phosphorylation; protein targeting; phosphorus metabolic process; phosphate-containing compound metabolic process; apoptotic process; response to stress; defense response; immune response; organelle organization; Golgi organization; vacuole organization; lysosome organization; cell communication; signal transduction; multicellular organism development; nervous system development; respiratory gaseous exchange by respiratory system; cell recognition; neuron recognition; synaptic target recognition; intracellular protein localization; biological_process; metabolic process; cell death; biosynthetic process; macromolecule biosynthetic process; cellular response to starvation; response to external stimulus; response to biotic stimulus; response to bacterium; anatomical structure morphogenesis; regulation of biosynthetic process; negative regulation of biosynthetic process; negative regulation of metabolic process; regulation of signal transduction; negative regulation of signal transduction; cellular process; endomembrane system organization; gene expression; regulation of gene expression; regulation of macromolecule biosynthetic process; negative regulation of macromolecule biosynthetic process; negative regulation of macromolecule metabolic process; regulation of cell communication; negative regulation of cell communication; programmed cell death; cellular component organization; RNA metabolic process; phosphorylation; regulation of nucleobase-containing compound metabolic process; regulation of metabolic process; protein metabolic process; developmental maturation; neurogenesis; cellular component assembly; regulation of signaling; signaling; negative regulation of signaling; cell differentiation; neuron differentiation; respiratory tube development; lung development; regulation of defense response; negative regulation of defense response; regulation of protein stability; response to nutrient levels; cellular response to nutrient levels; TOR signaling; regulation of TOR signaling; negative regulation of TOR signaling; regulation of response to external stimulus; negative regulation of response to external stimulus; multicellular organismal process; developmental process; RNA biosynthetic process; regulation of localization; regulation of protein localization; macromolecule localization; regulation of organelle organization; protein localization to organelle; cellular response to stress; cell junction organization; protein localization to nucleus; nucleobase-containing compound biosynthetic process; tube formation; tube morphogenesis; tube development; intracellular signal transduction; protein modification process; TORC1 signaling; cellular response to glucose starvation; response to starvation; defense response to bacterium; regulation of apoptotic process; negative regulation of apoptotic process; regulation of programmed cell death; negative regulation of programmed cell death; macromolecule metabolic process; response to external biotic stimulus; regulation of MAPK cascade; macromolecule modification; cellular component biogenesis; regulation of vacuole organization; primary metabolic process; biological process involved in interspecies interaction between organisms; innate immune response; regulation of innate immune response; establishment of protein localization; negative regulation of innate immune response; negative regulation of DNA-templated transcription; negative regulation of nucleobase-containing compound metabolic process; organelle inheritance; Golgi inheritance; cell development; animal organ development; blood vessel morphogenesis; negative regulation of biological process; negative regulation of cellular process; regulation of response to stimulus; negative regulation of response to stimulus; anatomical structure formation involved in morphogenesis; neuron development; generation of neurons; system development; anatomical structure development; cellular developmental process; regulation of immune response; negative regulation of immune response; regulation of biological process; regulation of developmental process; regulation of cellular process; regulation of synapse structure or activity; regulation of synapse organization; synapse organization; response to stimulus; regulation of cellular component organization; localization; establishment of localization; regulation of RNA metabolic process; negative regulation of RNA metabolic process; organelle localization; cellular localization; Golgi localization; establishment of localization in cell; establishment of organelle localization; establishment of Golgi localization; response to other organism; cellular response to stimulus; synapse maturation; regulation of macromolecule metabolic process; respiratory system development; biological regulation; regulation of biological quality; ERK1 and ERK2 cascade; regulation of ERK1 and ERK2 cascade; cellular component organization or biogenesis; circulatory system development; regulation of primary metabolic process; regulation of response to stress; lytic vacuole organization; regulation of synapse maturation; Golgi reassembly; nucleic acid metabolic process; defense response to other organism; antibacterial innate immune response; defense response to symbiont; intracellular signaling cassette; nucleic acid biosynthetic process; regulation of protein localization to nucleus; negative regulation of protein localization to nucleus; regulation of intracellular signal transduction; negative regulation of intracellular signal transduction; negative regulation of RNA biosynthetic process; regulation of TORC1 signaling; negative regulation of protein localization; negative regulation of TORC1 signaling; regulation of lysosome organization; regulation of RNA biosynthetic process
LAEQAERYDDMAACMKSVTEQGAELSNEERNLLSVAYKNVVGARR	5071.45	K.LAEQAERYDDMAA(C)[Carbamidomethylation]MKSVTEQGAELSNEERNLLSVAYKNVVGARR.S	sp|P63104|1433Z_HUMAN	11222_1	1778000	negative regulation of transcription by RNA polymerase II; MAPK cascade; angiogenesis; blood vessel development; vasculature development; immune system process; regulation of immune system process; negative regulation of immune system process; regulation of response to biotic stimulus; negative regulation of response to biotic stimulus; system process; respiratory system process; nucleobase-containing compound metabolic process; DNA-templated transcription; regulation of DNA-templated transcription; regulation of transcription by RNA polymerase II; transcription by RNA polymerase II; protein phosphorylation; protein targeting; phosphorus metabolic process; phosphate-containing compound metabolic process; apoptotic process; response to stress; defense response; immune response; organelle organization; Golgi organization; vacuole organization; lysosome organization; cell communication; signal transduction; multicellular organism development; nervous system development; respiratory gaseous exchange by respiratory system; cell recognition; neuron recognition; synaptic target recognition; intracellular protein localization; biological_process; metabolic process; cell death; biosynthetic process; macromolecule biosynthetic process; cellular response to starvation; response to external stimulus; response to biotic stimulus; response to bacterium; anatomical structure morphogenesis; regulation of biosynthetic process; negative regulation of biosynthetic process; negative regulation of metabolic process; regulation of signal transduction; negative regulation of signal transduction; cellular process; endomembrane system organization; gene expression; regulation of gene expression; regulation of macromolecule biosynthetic process; negative regulation of macromolecule biosynthetic process; negative regulation of macromolecule metabolic process; regulation of cell communication; negative regulation of cell communication; programmed cell death; cellular component organization; RNA metabolic process; phosphorylation; regulation of nucleobase-containing compound metabolic process; regulation of metabolic process; protein metabolic process; developmental maturation; neurogenesis; cellular component assembly; regulation of signaling; signaling; negative regulation of signaling; cell differentiation; neuron differentiation; respiratory tube development; lung development; regulation of defense response; negative regulation of defense response; regulation of protein stability; response to nutrient levels; cellular response to nutrient levels; TOR signaling; regulation of TOR signaling; negative regulation of TOR signaling; regulation of response to external stimulus; negative regulation of response to external stimulus; multicellular organismal process; developmental process; RNA biosynthetic process; regulation of localization; regulation of protein localization; macromolecule localization; regulation of organelle organization; protein localization to organelle; cellular response to stress; cell junction organization; protein localization to nucleus; nucleobase-containing compound biosynthetic process; tube formation; tube morphogenesis; tube development; intracellular signal transduction; protein modification process; TORC1 signaling; cellular response to glucose starvation; response to starvation; defense response to bacterium; regulation of apoptotic process; negative regulation of apoptotic process; regulation of programmed cell death; negative regulation of programmed cell death; macromolecule metabolic process; response to external biotic stimulus; regulation of MAPK cascade; macromolecule modification; cellular component biogenesis; regulation of vacuole organization; primary metabolic process; biological process involved in interspecies interaction between organisms; innate immune response; regulation of innate immune response; establishment of protein localization; negative regulation of innate immune response; negative regulation of DNA-templated transcription; negative regulation of nucleobase-containing compound metabolic process; organelle inheritance; Golgi inheritance; cell development; animal organ development; blood vessel morphogenesis; negative regulation of biological process; negative regulation of cellular process; regulation of response to stimulus; negative regulation of response to stimulus; anatomical structure formation involved in morphogenesis; neuron development; generation of neurons; system development; anatomical structure development; cellular developmental process; regulation of immune response; negative regulation of immune response; regulation of biological process; regulation of developmental process; regulation of cellular process; regulation of synapse structure or activity; regulation of synapse organization; synapse organization; response to stimulus; regulation of cellular component organization; localization; establishment of localization; regulation of RNA metabolic process; negative regulation of RNA metabolic process; organelle localization; cellular localization; Golgi localization; establishment of localization in cell; establishment of organelle localization; establishment of Golgi localization; response to other organism; cellular response to stimulus; synapse maturation; regulation of macromolecule metabolic process; respiratory system development; biological regulation; regulation of biological quality; ERK1 and ERK2 cascade; regulation of ERK1 and ERK2 cascade; cellular component organization or biogenesis; circulatory system development; regulation of primary metabolic process; regulation of response to stress; lytic vacuole organization; regulation of synapse maturation; Golgi reassembly; nucleic acid metabolic process; defense response to other organism; antibacterial innate immune response; defense response to symbiont; intracellular signaling cassette; nucleic acid biosynthetic process; regulation of protein localization to nucleus; negative regulation of protein localization to nucleus; regulation of intracellular signal transduction; negative regulation of intracellular signal transduction; negative regulation of RNA biosynthetic process; regulation of TORC1 signaling; negative regulation of protein localization; negative regulation of TORC1 signaling; regulation of lysosome organization; regulation of RNA biosynthetic process
MAACMKSVTEQGAELSNEERNLLSVAYKNVVGARR	3821.41	D.(MAA(C)[Carbamidomethylation]MKSV)[-59.5203]TEQGAELSNEERNLLSVAYKNVVGARR.S	sp|P63104|1433Z_HUMAN	11223_1	261700000	negative regulation of transcription by RNA polymerase II; MAPK cascade; angiogenesis; blood vessel development; vasculature development; immune system process; regulation of immune system process; negative regulation of immune system process; regulation of response to biotic stimulus; negative regulation of response to biotic stimulus; system process; respiratory system process; nucleobase-containing compound metabolic process; DNA-templated transcription; regulation of DNA-templated transcription; regulation of transcription by RNA polymerase II; transcription by RNA polymerase II; protein phosphorylation; protein targeting; phosphorus metabolic process; phosphate-containing compound metabolic process; apoptotic process; response to stress; defense response; immune response; organelle organization; Golgi organization; vacuole organization; lysosome organization; cell communication; signal transduction; multicellular organism development; nervous system development; respiratory gaseous exchange by respiratory system; cell recognition; neuron recognition; synaptic target recognition; intracellular protein localization; biological_process; metabolic process; cell death; biosynthetic process; macromolecule biosynthetic process; cellular response to starvation; response to external stimulus; response to biotic stimulus; response to bacterium; anatomical structure morphogenesis; regulation of biosynthetic process; negative regulation of biosynthetic process; negative regulation of metabolic process; regulation of signal transduction; negative regulation of signal transduction; cellular process; endomembrane system organization; gene expression; regulation of gene expression; regulation of macromolecule biosynthetic process; negative regulation of macromolecule biosynthetic process; negative regulation of macromolecule metabolic process; regulation of cell communication; negative regulation of cell communication; programmed cell death; cellular component organization; RNA metabolic process; phosphorylation; regulation of nucleobase-containing compound metabolic process; regulation of metabolic process; protein metabolic process; developmental maturation; neurogenesis; cellular component assembly; regulation of signaling; signaling; negative regulation of signaling; cell differentiation; neuron differentiation; respiratory tube development; lung development; regulation of defense response; negative regulation of defense response; regulation of protein stability; response to nutrient levels; cellular response to nutrient levels; TOR signaling; regulation of TOR signaling; negative regulation of TOR signaling; regulation of response to external stimulus; negative regulation of response to external stimulus; multicellular organismal process; developmental process; RNA biosynthetic process; regulation of localization; regulation of protein localization; macromolecule localization; regulation of organelle organization; protein localization to organelle; cellular response to stress; cell junction organization; protein localization to nucleus; nucleobase-containing compound biosynthetic process; tube formation; tube morphogenesis; tube development; intracellular signal transduction; protein modification process; TORC1 signaling; cellular response to glucose starvation; response to starvation; defense response to bacterium; regulation of apoptotic process; negative regulation of apoptotic process; regulation of programmed cell death; negative regulation of programmed cell death; macromolecule metabolic process; response to external biotic stimulus; regulation of MAPK cascade; macromolecule modification; cellular component biogenesis; regulation of vacuole organization; primary metabolic process; biological process involved in interspecies interaction between organisms; innate immune response; regulation of innate immune response; establishment of protein localization; negative regulation of innate immune response; negative regulation of DNA-templated transcription; negative regulation of nucleobase-containing compound metabolic process; organelle inheritance; Golgi inheritance; cell development; animal organ development; blood vessel morphogenesis; negative regulation of biological process; negative regulation of cellular process; regulation of response to stimulus; negative regulation of response to stimulus; anatomical structure formation involved in morphogenesis; neuron development; generation of neurons; system development; anatomical structure development; cellular developmental process; regulation of immune response; negative regulation of immune response; regulation of biological process; regulation of developmental process; regulation of cellular process; regulation of synapse structure or activity; regulation of synapse organization; synapse organization; response to stimulus; regulation of cellular component organization; localization; establishment of localization; regulation of RNA metabolic process; negative regulation of RNA metabolic process; organelle localization; cellular localization; Golgi localization; establishment of localization in cell; establishment of organelle localization; establishment of Golgi localization; response to other organism; cellular response to stimulus; synapse maturation; regulation of macromolecule metabolic process; respiratory system development; biological regulation; regulation of biological quality; ERK1 and ERK2 cascade; regulation of ERK1 and ERK2 cascade; cellular component organization or biogenesis; circulatory system development; regulation of primary metabolic process; regulation of response to stress; lytic vacuole organization; regulation of synapse maturation; Golgi reassembly; nucleic acid metabolic process; defense response to other organism; antibacterial innate immune response; defense response to symbiont; intracellular signaling cassette; nucleic acid biosynthetic process; regulation of protein localization to nucleus; negative regulation of protein localization to nucleus; regulation of intracellular signal transduction; negative regulation of intracellular signal transduction; negative regulation of RNA biosynthetic process; regulation of TORC1 signaling; negative regulation of protein localization; negative regulation of TORC1 signaling; regulation of lysosome organization; regulation of RNA biosynthetic process
MDKNELVQKAKLAEQAERYD	2420.2	.(M)[Acetyl]DKNELVQKAKLAEQAERYD.D	sp|P63104|1433Z_HUMAN	11224_1	331500	negative regulation of transcription by RNA polymerase II; MAPK cascade; angiogenesis; blood vessel development; vasculature development; immune system process; regulation of immune system process; negative regulation of immune system process; regulation of response to biotic stimulus; negative regulation of response to biotic stimulus; system process; respiratory system process; nucleobase-containing compound metabolic process; DNA-templated transcription; regulation of DNA-templated transcription; regulation of transcription by RNA polymerase II; transcription by RNA polymerase II; protein phosphorylation; protein targeting; phosphorus metabolic process; phosphate-containing compound metabolic process; apoptotic process; response to stress; defense response; immune response; organelle organization; Golgi organization; vacuole organization; lysosome organization; cell communication; signal transduction; multicellular organism development; nervous system development; respiratory gaseous exchange by respiratory system; cell recognition; neuron recognition; synaptic target recognition; intracellular protein localization; biological_process; metabolic process; cell death; biosynthetic process; macromolecule biosynthetic process; cellular response to starvation; response to external stimulus; response to biotic stimulus; response to bacterium; anatomical structure morphogenesis; regulation of biosynthetic process; negative regulation of biosynthetic process; negative regulation of metabolic process; regulation of signal transduction; negative regulation of signal transduction; cellular process; endomembrane system organization; gene expression; regulation of gene expression; regulation of macromolecule biosynthetic process; negative regulation of macromolecule biosynthetic process; negative regulation of macromolecule metabolic process; regulation of cell communication; negative regulation of cell communication; programmed cell death; cellular component organization; RNA metabolic process; phosphorylation; regulation of nucleobase-containing compound metabolic process; regulation of metabolic process; protein metabolic process; developmental maturation; neurogenesis; cellular component assembly; regulation of signaling; signaling; negative regulation of signaling; cell differentiation; neuron differentiation; respiratory tube development; lung development; regulation of defense response; negative regulation of defense response; regulation of protein stability; response to nutrient levels; cellular response to nutrient levels; TOR signaling; regulation of TOR signaling; negative regulation of TOR signaling; regulation of response to external stimulus; negative regulation of response to external stimulus; multicellular organismal process; developmental process; RNA biosynthetic process; regulation of localization; regulation of protein localization; macromolecule localization; regulation of organelle organization; protein localization to organelle; cellular response to stress; cell junction organization; protein localization to nucleus; nucleobase-containing compound biosynthetic process; tube formation; tube morphogenesis; tube development; intracellular signal transduction; protein modification process; TORC1 signaling; cellular response to glucose starvation; response to starvation; defense response to bacterium; regulation of apoptotic process; negative regulation of apoptotic process; regulation of programmed cell death; negative regulation of programmed cell death; macromolecule metabolic process; response to external biotic stimulus; regulation of MAPK cascade; macromolecule modification; cellular component biogenesis; regulation of vacuole organization; primary metabolic process; biological process involved in interspecies interaction between organisms; innate immune response; regulation of innate immune response; establishment of protein localization; negative regulation of innate immune response; negative regulation of DNA-templated transcription; negative regulation of nucleobase-containing compound metabolic process; organelle inheritance; Golgi inheritance; cell development; animal organ development; blood vessel morphogenesis; negative regulation of biological process; negative regulation of cellular process; regulation of response to stimulus; negative regulation of response to stimulus; anatomical structure formation involved in morphogenesis; neuron development; generation of neurons; system development; anatomical structure development; cellular developmental process; regulation of immune response; negative regulation of immune response; regulation of biological process; regulation of developmental process; regulation of cellular process; regulation of synapse structure or activity; regulation of synapse organization; synapse organization; response to stimulus; regulation of cellular component organization; localization; establishment of localization; regulation of RNA metabolic process; negative regulation of RNA metabolic process; organelle localization; cellular localization; Golgi localization; establishment of localization in cell; establishment of organelle localization; establishment of Golgi localization; response to other organism; cellular response to stimulus; synapse maturation; regulation of macromolecule metabolic process; respiratory system development; biological regulation; regulation of biological quality; ERK1 and ERK2 cascade; regulation of ERK1 and ERK2 cascade; cellular component organization or biogenesis; circulatory system development; regulation of primary metabolic process; regulation of response to stress; lytic vacuole organization; regulation of synapse maturation; Golgi reassembly; nucleic acid metabolic process; defense response to other organism; antibacterial innate immune response; defense response to symbiont; intracellular signaling cassette; nucleic acid biosynthetic process; regulation of protein localization to nucleus; negative regulation of protein localization to nucleus; regulation of intracellular signal transduction; negative regulation of intracellular signal transduction; negative regulation of RNA biosynthetic process; regulation of TORC1 signaling; negative regulation of protein localization; negative regulation of TORC1 signaling; regulation of lysosome organization; regulation of RNA biosynthetic process
MDKNELVQKAKLAEQAERYDDMAACMK	3184.51	.(M)[Acetyl]DKNELVQKAKLAEQAERYDDMAA((C)[Carbamidomethylation])[-43.0031]MK.S	sp|P63104|1433Z_HUMAN	11225_1	60450000	negative regulation of transcription by RNA polymerase II; MAPK cascade; angiogenesis; blood vessel development; vasculature development; immune system process; regulation of immune system process; negative regulation of immune system process; regulation of response to biotic stimulus; negative regulation of response to biotic stimulus; system process; respiratory system process; nucleobase-containing compound metabolic process; DNA-templated transcription; regulation of DNA-templated transcription; regulation of transcription by RNA polymerase II; transcription by RNA polymerase II; protein phosphorylation; protein targeting; phosphorus metabolic process; phosphate-containing compound metabolic process; apoptotic process; response to stress; defense response; immune response; organelle organization; Golgi organization; vacuole organization; lysosome organization; cell communication; signal transduction; multicellular organism development; nervous system development; respiratory gaseous exchange by respiratory system; cell recognition; neuron recognition; synaptic target recognition; intracellular protein localization; biological_process; metabolic process; cell death; biosynthetic process; macromolecule biosynthetic process; cellular response to starvation; response to external stimulus; response to biotic stimulus; response to bacterium; anatomical structure morphogenesis; regulation of biosynthetic process; negative regulation of biosynthetic process; negative regulation of metabolic process; regulation of signal transduction; negative regulation of signal transduction; cellular process; endomembrane system organization; gene expression; regulation of gene expression; regulation of macromolecule biosynthetic process; negative regulation of macromolecule biosynthetic process; negative regulation of macromolecule metabolic process; regulation of cell communication; negative regulation of cell communication; programmed cell death; cellular component organization; RNA metabolic process; phosphorylation; regulation of nucleobase-containing compound metabolic process; regulation of metabolic process; protein metabolic process; developmental maturation; neurogenesis; cellular component assembly; regulation of signaling; signaling; negative regulation of signaling; cell differentiation; neuron differentiation; respiratory tube development; lung development; regulation of defense response; negative regulation of defense response; regulation of protein stability; response to nutrient levels; cellular response to nutrient levels; TOR signaling; regulation of TOR signaling; negative regulation of TOR signaling; regulation of response to external stimulus; negative regulation of response to external stimulus; multicellular organismal process; developmental process; RNA biosynthetic process; regulation of localization; regulation of protein localization; macromolecule localization; regulation of organelle organization; protein localization to organelle; cellular response to stress; cell junction organization; protein localization to nucleus; nucleobase-containing compound biosynthetic process; tube formation; tube morphogenesis; tube development; intracellular signal transduction; protein modification process; TORC1 signaling; cellular response to glucose starvation; response to starvation; defense response to bacterium; regulation of apoptotic process; negative regulation of apoptotic process; regulation of programmed cell death; negative regulation of programmed cell death; macromolecule metabolic process; response to external biotic stimulus; regulation of MAPK cascade; macromolecule modification; cellular component biogenesis; regulation of vacuole organization; primary metabolic process; biological process involved in interspecies interaction between organisms; innate immune response; regulation of innate immune response; establishment of protein localization; negative regulation of innate immune response; negative regulation of DNA-templated transcription; negative regulation of nucleobase-containing compound metabolic process; organelle inheritance; Golgi inheritance; cell development; animal organ development; blood vessel morphogenesis; negative regulation of biological process; negative regulation of cellular process; regulation of response to stimulus; negative regulation of response to stimulus; anatomical structure formation involved in morphogenesis; neuron development; generation of neurons; system development; anatomical structure development; cellular developmental process; regulation of immune response; negative regulation of immune response; regulation of biological process; regulation of developmental process; regulation of cellular process; regulation of synapse structure or activity; regulation of synapse organization; synapse organization; response to stimulus; regulation of cellular component organization; localization; establishment of localization; regulation of RNA metabolic process; negative regulation of RNA metabolic process; organelle localization; cellular localization; Golgi localization; establishment of localization in cell; establishment of organelle localization; establishment of Golgi localization; response to other organism; cellular response to stimulus; synapse maturation; regulation of macromolecule metabolic process; respiratory system development; biological regulation; regulation of biological quality; ERK1 and ERK2 cascade; regulation of ERK1 and ERK2 cascade; cellular component organization or biogenesis; circulatory system development; regulation of primary metabolic process; regulation of response to stress; lytic vacuole organization; regulation of synapse maturation; Golgi reassembly; nucleic acid metabolic process; defense response to other organism; antibacterial innate immune response; defense response to symbiont; intracellular signaling cassette; nucleic acid biosynthetic process; regulation of protein localization to nucleus; negative regulation of protein localization to nucleus; regulation of intracellular signal transduction; negative regulation of intracellular signal transduction; negative regulation of RNA biosynthetic process; regulation of TORC1 signaling; negative regulation of protein localization; negative regulation of TORC1 signaling; regulation of lysosome organization; regulation of RNA biosynthetic process
MDKNELVQKAKLAEQAERYDDMAACMKSVTEQGAELSNEERNLLSVAY	5474.61	.(M)[Acetyl]DKNELVQKAKLAEQAERYDDMAA((C)[Carbamidomethylation])[-43.0020]MKSVTEQGAELSNEERNLLSVAY.K	sp|P63104|1433Z_HUMAN	11226_1	81840000	negative regulation of transcription by RNA polymerase II; MAPK cascade; angiogenesis; blood vessel development; vasculature development; immune system process; regulation of immune system process; negative regulation of immune system process; regulation of response to biotic stimulus; negative regulation of response to biotic stimulus; system process; respiratory system process; nucleobase-containing compound metabolic process; DNA-templated transcription; regulation of DNA-templated transcription; regulation of transcription by RNA polymerase II; transcription by RNA polymerase II; protein phosphorylation; protein targeting; phosphorus metabolic process; phosphate-containing compound metabolic process; apoptotic process; response to stress; defense response; immune response; organelle organization; Golgi organization; vacuole organization; lysosome organization; cell communication; signal transduction; multicellular organism development; nervous system development; respiratory gaseous exchange by respiratory system; cell recognition; neuron recognition; synaptic target recognition; intracellular protein localization; biological_process; metabolic process; cell death; biosynthetic process; macromolecule biosynthetic process; cellular response to starvation; response to external stimulus; response to biotic stimulus; response to bacterium; anatomical structure morphogenesis; regulation of biosynthetic process; negative regulation of biosynthetic process; negative regulation of metabolic process; regulation of signal transduction; negative regulation of signal transduction; cellular process; endomembrane system organization; gene expression; regulation of gene expression; regulation of macromolecule biosynthetic process; negative regulation of macromolecule biosynthetic process; negative regulation of macromolecule metabolic process; regulation of cell communication; negative regulation of cell communication; programmed cell death; cellular component organization; RNA metabolic process; phosphorylation; regulation of nucleobase-containing compound metabolic process; regulation of metabolic process; protein metabolic process; developmental maturation; neurogenesis; cellular component assembly; regulation of signaling; signaling; negative regulation of signaling; cell differentiation; neuron differentiation; respiratory tube development; lung development; regulation of defense response; negative regulation of defense response; regulation of protein stability; response to nutrient levels; cellular response to nutrient levels; TOR signaling; regulation of TOR signaling; negative regulation of TOR signaling; regulation of response to external stimulus; negative regulation of response to external stimulus; multicellular organismal process; developmental process; RNA biosynthetic process; regulation of localization; regulation of protein localization; macromolecule localization; regulation of organelle organization; protein localization to organelle; cellular response to stress; cell junction organization; protein localization to nucleus; nucleobase-containing compound biosynthetic process; tube formation; tube morphogenesis; tube development; intracellular signal transduction; protein modification process; TORC1 signaling; cellular response to glucose starvation; response to starvation; defense response to bacterium; regulation of apoptotic process; negative regulation of apoptotic process; regulation of programmed cell death; negative regulation of programmed cell death; macromolecule metabolic process; response to external biotic stimulus; regulation of MAPK cascade; macromolecule modification; cellular component biogenesis; regulation of vacuole organization; primary metabolic process; biological process involved in interspecies interaction between organisms; innate immune response; regulation of innate immune response; establishment of protein localization; negative regulation of innate immune response; negative regulation of DNA-templated transcription; negative regulation of nucleobase-containing compound metabolic process; organelle inheritance; Golgi inheritance; cell development; animal organ development; blood vessel morphogenesis; negative regulation of biological process; negative regulation of cellular process; regulation of response to stimulus; negative regulation of response to stimulus; anatomical structure formation involved in morphogenesis; neuron development; generation of neurons; system development; anatomical structure development; cellular developmental process; regulation of immune response; negative regulation of immune response; regulation of biological process; regulation of developmental process; regulation of cellular process; regulation of synapse structure or activity; regulation of synapse organization; synapse organization; response to stimulus; regulation of cellular component organization; localization; establishment of localization; regulation of RNA metabolic process; negative regulation of RNA metabolic process; organelle localization; cellular localization; Golgi localization; establishment of localization in cell; establishment of organelle localization; establishment of Golgi localization; response to other organism; cellular response to stimulus; synapse maturation; regulation of macromolecule metabolic process; respiratory system development; biological regulation; regulation of biological quality; ERK1 and ERK2 cascade; regulation of ERK1 and ERK2 cascade; cellular component organization or biogenesis; circulatory system development; regulation of primary metabolic process; regulation of response to stress; lytic vacuole organization; regulation of synapse maturation; Golgi reassembly; nucleic acid metabolic process; defense response to other organism; antibacterial innate immune response; defense response to symbiont; intracellular signaling cassette; nucleic acid biosynthetic process; regulation of protein localization to nucleus; negative regulation of protein localization to nucleus; regulation of intracellular signal transduction; negative regulation of intracellular signal transduction; negative regulation of RNA biosynthetic process; regulation of TORC1 signaling; negative regulation of protein localization; negative regulation of TORC1 signaling; regulation of lysosome organization; regulation of RNA biosynthetic process
MDKNELVQKAKLAEQAERYDDMAACMKSVTEQGAELSNEERNLLSVAY	5490.61	.(M)[Acetyl]DK(NELVQKAKLAEQAERYDDMAA(C)[Carbamidomethylation]MKSV)[-27.0041]TEQGAELSNEERNLLSVAY.K	sp|P63104|1433Z_HUMAN	11227_1	21940000	negative regulation of transcription by RNA polymerase II; MAPK cascade; angiogenesis; blood vessel development; vasculature development; immune system process; regulation of immune system process; negative regulation of immune system process; regulation of response to biotic stimulus; negative regulation of response to biotic stimulus; system process; respiratory system process; nucleobase-containing compound metabolic process; DNA-templated transcription; regulation of DNA-templated transcription; regulation of transcription by RNA polymerase II; transcription by RNA polymerase II; protein phosphorylation; protein targeting; phosphorus metabolic process; phosphate-containing compound metabolic process; apoptotic process; response to stress; defense response; immune response; organelle organization; Golgi organization; vacuole organization; lysosome organization; cell communication; signal transduction; multicellular organism development; nervous system development; respiratory gaseous exchange by respiratory system; cell recognition; neuron recognition; synaptic target recognition; intracellular protein localization; biological_process; metabolic process; cell death; biosynthetic process; macromolecule biosynthetic process; cellular response to starvation; response to external stimulus; response to biotic stimulus; response to bacterium; anatomical structure morphogenesis; regulation of biosynthetic process; negative regulation of biosynthetic process; negative regulation of metabolic process; regulation of signal transduction; negative regulation of signal transduction; cellular process; endomembrane system organization; gene expression; regulation of gene expression; regulation of macromolecule biosynthetic process; negative regulation of macromolecule biosynthetic process; negative regulation of macromolecule metabolic process; regulation of cell communication; negative regulation of cell communication; programmed cell death; cellular component organization; RNA metabolic process; phosphorylation; regulation of nucleobase-containing compound metabolic process; regulation of metabolic process; protein metabolic process; developmental maturation; neurogenesis; cellular component assembly; regulation of signaling; signaling; negative regulation of signaling; cell differentiation; neuron differentiation; respiratory tube development; lung development; regulation of defense response; negative regulation of defense response; regulation of protein stability; response to nutrient levels; cellular response to nutrient levels; TOR signaling; regulation of TOR signaling; negative regulation of TOR signaling; regulation of response to external stimulus; negative regulation of response to external stimulus; multicellular organismal process; developmental process; RNA biosynthetic process; regulation of localization; regulation of protein localization; macromolecule localization; regulation of organelle organization; protein localization to organelle; cellular response to stress; cell junction organization; protein localization to nucleus; nucleobase-containing compound biosynthetic process; tube formation; tube morphogenesis; tube development; intracellular signal transduction; protein modification process; TORC1 signaling; cellular response to glucose starvation; response to starvation; defense response to bacterium; regulation of apoptotic process; negative regulation of apoptotic process; regulation of programmed cell death; negative regulation of programmed cell death; macromolecule metabolic process; response to external biotic stimulus; regulation of MAPK cascade; macromolecule modification; cellular component biogenesis; regulation of vacuole organization; primary metabolic process; biological process involved in interspecies interaction between organisms; innate immune response; regulation of innate immune response; establishment of protein localization; negative regulation of innate immune response; negative regulation of DNA-templated transcription; negative regulation of nucleobase-containing compound metabolic process; organelle inheritance; Golgi inheritance; cell development; animal organ development; blood vessel morphogenesis; negative regulation of biological process; negative regulation of cellular process; regulation of response to stimulus; negative regulation of response to stimulus; anatomical structure formation involved in morphogenesis; neuron development; generation of neurons; system development; anatomical structure development; cellular developmental process; regulation of immune response; negative regulation of immune response; regulation of biological process; regulation of developmental process; regulation of cellular process; regulation of synapse structure or activity; regulation of synapse organization; synapse organization; response to stimulus; regulation of cellular component organization; localization; establishment of localization; regulation of RNA metabolic process; negative regulation of RNA metabolic process; organelle localization; cellular localization; Golgi localization; establishment of localization in cell; establishment of organelle localization; establishment of Golgi localization; response to other organism; cellular response to stimulus; synapse maturation; regulation of macromolecule metabolic process; respiratory system development; biological regulation; regulation of biological quality; ERK1 and ERK2 cascade; regulation of ERK1 and ERK2 cascade; cellular component organization or biogenesis; circulatory system development; regulation of primary metabolic process; regulation of response to stress; lytic vacuole organization; regulation of synapse maturation; Golgi reassembly; nucleic acid metabolic process; defense response to other organism; antibacterial innate immune response; defense response to symbiont; intracellular signaling cassette; nucleic acid biosynthetic process; regulation of protein localization to nucleus; negative regulation of protein localization to nucleus; regulation of intracellular signal transduction; negative regulation of intracellular signal transduction; negative regulation of RNA biosynthetic process; regulation of TORC1 signaling; negative regulation of protein localization; negative regulation of TORC1 signaling; regulation of lysosome organization; regulation of RNA biosynthetic process
MDKNELVQKAKLAEQAERYDDMAACMKSVTEQGAELSNEERNLLSVAY	5503.67	.(MDK)[28.0618]NELVQKAKLAEQAERYDDMAA(C)[Carbamidomethylation]MKSVTEQGAELSNEERNLLSVAY.K	sp|P63104|1433Z_HUMAN	11228_1	14340000	negative regulation of transcription by RNA polymerase II; MAPK cascade; angiogenesis; blood vessel development; vasculature development; immune system process; regulation of immune system process; negative regulation of immune system process; regulation of response to biotic stimulus; negative regulation of response to biotic stimulus; system process; respiratory system process; nucleobase-containing compound metabolic process; DNA-templated transcription; regulation of DNA-templated transcription; regulation of transcription by RNA polymerase II; transcription by RNA polymerase II; protein phosphorylation; protein targeting; phosphorus metabolic process; phosphate-containing compound metabolic process; apoptotic process; response to stress; defense response; immune response; organelle organization; Golgi organization; vacuole organization; lysosome organization; cell communication; signal transduction; multicellular organism development; nervous system development; respiratory gaseous exchange by respiratory system; cell recognition; neuron recognition; synaptic target recognition; intracellular protein localization; biological_process; metabolic process; cell death; biosynthetic process; macromolecule biosynthetic process; cellular response to starvation; response to external stimulus; response to biotic stimulus; response to bacterium; anatomical structure morphogenesis; regulation of biosynthetic process; negative regulation of biosynthetic process; negative regulation of metabolic process; regulation of signal transduction; negative regulation of signal transduction; cellular process; endomembrane system organization; gene expression; regulation of gene expression; regulation of macromolecule biosynthetic process; negative regulation of macromolecule biosynthetic process; negative regulation of macromolecule metabolic process; regulation of cell communication; negative regulation of cell communication; programmed cell death; cellular component organization; RNA metabolic process; phosphorylation; regulation of nucleobase-containing compound metabolic process; regulation of metabolic process; protein metabolic process; developmental maturation; neurogenesis; cellular component assembly; regulation of signaling; signaling; negative regulation of signaling; cell differentiation; neuron differentiation; respiratory tube development; lung development; regulation of defense response; negative regulation of defense response; regulation of protein stability; response to nutrient levels; cellular response to nutrient levels; TOR signaling; regulation of TOR signaling; negative regulation of TOR signaling; regulation of response to external stimulus; negative regulation of response to external stimulus; multicellular organismal process; developmental process; RNA biosynthetic process; regulation of localization; regulation of protein localization; macromolecule localization; regulation of organelle organization; protein localization to organelle; cellular response to stress; cell junction organization; protein localization to nucleus; nucleobase-containing compound biosynthetic process; tube formation; tube morphogenesis; tube development; intracellular signal transduction; protein modification process; TORC1 signaling; cellular response to glucose starvation; response to starvation; defense response to bacterium; regulation of apoptotic process; negative regulation of apoptotic process; regulation of programmed cell death; negative regulation of programmed cell death; macromolecule metabolic process; response to external biotic stimulus; regulation of MAPK cascade; macromolecule modification; cellular component biogenesis; regulation of vacuole organization; primary metabolic process; biological process involved in interspecies interaction between organisms; innate immune response; regulation of innate immune response; establishment of protein localization; negative regulation of innate immune response; negative regulation of DNA-templated transcription; negative regulation of nucleobase-containing compound metabolic process; organelle inheritance; Golgi inheritance; cell development; animal organ development; blood vessel morphogenesis; negative regulation of biological process; negative regulation of cellular process; regulation of response to stimulus; negative regulation of response to stimulus; anatomical structure formation involved in morphogenesis; neuron development; generation of neurons; system development; anatomical structure development; cellular developmental process; regulation of immune response; negative regulation of immune response; regulation of biological process; regulation of developmental process; regulation of cellular process; regulation of synapse structure or activity; regulation of synapse organization; synapse organization; response to stimulus; regulation of cellular component organization; localization; establishment of localization; regulation of RNA metabolic process; negative regulation of RNA metabolic process; organelle localization; cellular localization; Golgi localization; establishment of localization in cell; establishment of organelle localization; establishment of Golgi localization; response to other organism; cellular response to stimulus; synapse maturation; regulation of macromolecule metabolic process; respiratory system development; biological regulation; regulation of biological quality; ERK1 and ERK2 cascade; regulation of ERK1 and ERK2 cascade; cellular component organization or biogenesis; circulatory system development; regulation of primary metabolic process; regulation of response to stress; lytic vacuole organization; regulation of synapse maturation; Golgi reassembly; nucleic acid metabolic process; defense response to other organism; antibacterial innate immune response; defense response to symbiont; intracellular signaling cassette; nucleic acid biosynthetic process; regulation of protein localization to nucleus; negative regulation of protein localization to nucleus; regulation of intracellular signal transduction; negative regulation of intracellular signal transduction; negative regulation of RNA biosynthetic process; regulation of TORC1 signaling; negative regulation of protein localization; negative regulation of TORC1 signaling; regulation of lysosome organization; regulation of RNA biosynthetic process
MDKNELVQKAKLAEQAERYDDMAACMKSVTEQGAELSNEERNLLSVAY	5517.62	.(M)[Acetyl]DKNELVQKAKLAEQAERYDDMAA(C)[Carbamidomethylation]MKSVTEQGAELSNEERNLLSVAY.K	sp|P63104|1433Z_HUMAN	11229_1	66410000	negative regulation of transcription by RNA polymerase II; MAPK cascade; angiogenesis; blood vessel development; vasculature development; immune system process; regulation of immune system process; negative regulation of immune system process; regulation of response to biotic stimulus; negative regulation of response to biotic stimulus; system process; respiratory system process; nucleobase-containing compound metabolic process; DNA-templated transcription; regulation of DNA-templated transcription; regulation of transcription by RNA polymerase II; transcription by RNA polymerase II; protein phosphorylation; protein targeting; phosphorus metabolic process; phosphate-containing compound metabolic process; apoptotic process; response to stress; defense response; immune response; organelle organization; Golgi organization; vacuole organization; lysosome organization; cell communication; signal transduction; multicellular organism development; nervous system development; respiratory gaseous exchange by respiratory system; cell recognition; neuron recognition; synaptic target recognition; intracellular protein localization; biological_process; metabolic process; cell death; biosynthetic process; macromolecule biosynthetic process; cellular response to starvation; response to external stimulus; response to biotic stimulus; response to bacterium; anatomical structure morphogenesis; regulation of biosynthetic process; negative regulation of biosynthetic process; negative regulation of metabolic process; regulation of signal transduction; negative regulation of signal transduction; cellular process; endomembrane system organization; gene expression; regulation of gene expression; regulation of macromolecule biosynthetic process; negative regulation of macromolecule biosynthetic process; negative regulation of macromolecule metabolic process; regulation of cell communication; negative regulation of cell communication; programmed cell death; cellular component organization; RNA metabolic process; phosphorylation; regulation of nucleobase-containing compound metabolic process; regulation of metabolic process; protein metabolic process; developmental maturation; neurogenesis; cellular component assembly; regulation of signaling; signaling; negative regulation of signaling; cell differentiation; neuron differentiation; respiratory tube development; lung development; regulation of defense response; negative regulation of defense response; regulation of protein stability; response to nutrient levels; cellular response to nutrient levels; TOR signaling; regulation of TOR signaling; negative regulation of TOR signaling; regulation of response to external stimulus; negative regulation of response to external stimulus; multicellular organismal process; developmental process; RNA biosynthetic process; regulation of localization; regulation of protein localization; macromolecule localization; regulation of organelle organization; protein localization to organelle; cellular response to stress; cell junction organization; protein localization to nucleus; nucleobase-containing compound biosynthetic process; tube formation; tube morphogenesis; tube development; intracellular signal transduction; protein modification process; TORC1 signaling; cellular response to glucose starvation; response to starvation; defense response to bacterium; regulation of apoptotic process; negative regulation of apoptotic process; regulation of programmed cell death; negative regulation of programmed cell death; macromolecule metabolic process; response to external biotic stimulus; regulation of MAPK cascade; macromolecule modification; cellular component biogenesis; regulation of vacuole organization; primary metabolic process; biological process involved in interspecies interaction between organisms; innate immune response; regulation of innate immune response; establishment of protein localization; negative regulation of innate immune response; negative regulation of DNA-templated transcription; negative regulation of nucleobase-containing compound metabolic process; organelle inheritance; Golgi inheritance; cell development; animal organ development; blood vessel morphogenesis; negative regulation of biological process; negative regulation of cellular process; regulation of response to stimulus; negative regulation of response to stimulus; anatomical structure formation involved in morphogenesis; neuron development; generation of neurons; system development; anatomical structure development; cellular developmental process; regulation of immune response; negative regulation of immune response; regulation of biological process; regulation of developmental process; regulation of cellular process; regulation of synapse structure or activity; regulation of synapse organization; synapse organization; response to stimulus; regulation of cellular component organization; localization; establishment of localization; regulation of RNA metabolic process; negative regulation of RNA metabolic process; organelle localization; cellular localization; Golgi localization; establishment of localization in cell; establishment of organelle localization; establishment of Golgi localization; response to other organism; cellular response to stimulus; synapse maturation; regulation of macromolecule metabolic process; respiratory system development; biological regulation; regulation of biological quality; ERK1 and ERK2 cascade; regulation of ERK1 and ERK2 cascade; cellular component organization or biogenesis; circulatory system development; regulation of primary metabolic process; regulation of response to stress; lytic vacuole organization; regulation of synapse maturation; Golgi reassembly; nucleic acid metabolic process; defense response to other organism; antibacterial innate immune response; defense response to symbiont; intracellular signaling cassette; nucleic acid biosynthetic process; regulation of protein localization to nucleus; negative regulation of protein localization to nucleus; regulation of intracellular signal transduction; negative regulation of intracellular signal transduction; negative regulation of RNA biosynthetic process; regulation of TORC1 signaling; negative regulation of protein localization; negative regulation of TORC1 signaling; regulation of lysosome organization; regulation of RNA biosynthetic process
AEPFLSEYQHQPQTSNCTGAAAVQEELNPERPPGAEERVPEEDSRWQSR	5648.59	M.(A)[Acetyl]EPFLSEYQHQPQTSN(C)[Carbamidomethylation]TGAAAVQEELNPERPPGAEERVPEEDSRWQSR.A	sp|O94992|HEXI1_HUMAN	1122_1	10020000	negative regulation of transcription by RNA polymerase II; activation of innate immune response; activation of immune response; immune system process; regulation of immune system process; positive regulation of immune system process; regulation of response to biotic stimulus; positive regulation of response to biotic stimulus; nucleobase-containing compound metabolic process; DNA-templated transcription; DNA-templated transcription elongation; regulation of DNA-templated transcription; regulation of transcription by RNA polymerase II; transcription by RNA polymerase II; transcription elongation by RNA polymerase II; response to stress; defense response; immune response; cell communication; signal transduction; multicellular organism development; heart development; biological_process; metabolic process; biosynthetic process; macromolecule biosynthetic process; response to external stimulus; response to biotic stimulus; regulation of biosynthetic process; negative regulation of biosynthetic process; negative regulation of metabolic process; regulation of signal transduction; positive regulation of signal transduction; cellular process; gene expression; regulation of gene expression; regulation of macromolecule biosynthetic process; negative regulation of macromolecule biosynthetic process; negative regulation of macromolecule metabolic process; regulation of cell communication; positive regulation of cell communication; viral process; RNA metabolic process; viral gene expression; viral transcription; regulation of nucleobase-containing compound metabolic process; regulation of metabolic process; regulation of signaling; signaling; positive regulation of signaling; regulation of defense response; positive regulation of defense response; regulation of response to external stimulus; positive regulation of response to external stimulus; multicellular organismal process; developmental process; RNA biosynthetic process; regulation of DNA-templated transcription elongation; negative regulation of DNA-templated transcription, elongation; negative regulation of viral transcription; regulation of transcription elongation by RNA polymerase II; negative regulation of transcription elongation by RNA polymerase II; nucleobase-containing compound biosynthetic process; intracellular signal transduction; macromolecule metabolic process; response to external biotic stimulus; primary metabolic process; biological process involved in interspecies interaction between organisms; innate immune response; regulation of innate immune response; positive regulation of innate immune response; negative regulation of DNA-templated transcription; negative regulation of nucleobase-containing compound metabolic process; regulation of viral transcription; animal organ development; positive regulation of biological process; negative regulation of biological process; positive regulation of cellular process; negative regulation of cellular process; negative regulation of viral process; regulation of response to stimulus; positive regulation of response to stimulus; system development; anatomical structure development; regulation of immune response; positive regulation of immune response; regulation of biological process; regulation of viral process; regulation of cellular process; response to stimulus; regulation of RNA metabolic process; negative regulation of RNA metabolic process; response to other organism; cellular response to stimulus; regulation of macromolecule metabolic process; biological regulation; signal transduction by p53 class mediator; circulatory system development; regulation of primary metabolic process; regulation of response to stress; nucleic acid metabolic process; defense response to other organism; defense response to symbiont; nucleic acid biosynthetic process; regulation of signal transduction by p53 class mediator; positive regulation of signal transduction by p53 class mediator; regulation of intracellular signal transduction; positive regulation of intracellular signal transduction; negative regulation of RNA biosynthetic process; regulation of RNA biosynthetic process
MDKNELVQKAKLAEQAERYDDMAACMKSVTEQGAELSNEERNLLSVAY	5533.62	.(MDKNELVQKAKLAEQAERYDDMA)[58.0141]A(C)[Carbamidomethylation]MKSVTEQGAELSNEERNLLSVAY.K	sp|P63104|1433Z_HUMAN	11230_1	30280000	negative regulation of transcription by RNA polymerase II; MAPK cascade; angiogenesis; blood vessel development; vasculature development; immune system process; regulation of immune system process; negative regulation of immune system process; regulation of response to biotic stimulus; negative regulation of response to biotic stimulus; system process; respiratory system process; nucleobase-containing compound metabolic process; DNA-templated transcription; regulation of DNA-templated transcription; regulation of transcription by RNA polymerase II; transcription by RNA polymerase II; protein phosphorylation; protein targeting; phosphorus metabolic process; phosphate-containing compound metabolic process; apoptotic process; response to stress; defense response; immune response; organelle organization; Golgi organization; vacuole organization; lysosome organization; cell communication; signal transduction; multicellular organism development; nervous system development; respiratory gaseous exchange by respiratory system; cell recognition; neuron recognition; synaptic target recognition; intracellular protein localization; biological_process; metabolic process; cell death; biosynthetic process; macromolecule biosynthetic process; cellular response to starvation; response to external stimulus; response to biotic stimulus; response to bacterium; anatomical structure morphogenesis; regulation of biosynthetic process; negative regulation of biosynthetic process; negative regulation of metabolic process; regulation of signal transduction; negative regulation of signal transduction; cellular process; endomembrane system organization; gene expression; regulation of gene expression; regulation of macromolecule biosynthetic process; negative regulation of macromolecule biosynthetic process; negative regulation of macromolecule metabolic process; regulation of cell communication; negative regulation of cell communication; programmed cell death; cellular component organization; RNA metabolic process; phosphorylation; regulation of nucleobase-containing compound metabolic process; regulation of metabolic process; protein metabolic process; developmental maturation; neurogenesis; cellular component assembly; regulation of signaling; signaling; negative regulation of signaling; cell differentiation; neuron differentiation; respiratory tube development; lung development; regulation of defense response; negative regulation of defense response; regulation of protein stability; response to nutrient levels; cellular response to nutrient levels; TOR signaling; regulation of TOR signaling; negative regulation of TOR signaling; regulation of response to external stimulus; negative regulation of response to external stimulus; multicellular organismal process; developmental process; RNA biosynthetic process; regulation of localization; regulation of protein localization; macromolecule localization; regulation of organelle organization; protein localization to organelle; cellular response to stress; cell junction organization; protein localization to nucleus; nucleobase-containing compound biosynthetic process; tube formation; tube morphogenesis; tube development; intracellular signal transduction; protein modification process; TORC1 signaling; cellular response to glucose starvation; response to starvation; defense response to bacterium; regulation of apoptotic process; negative regulation of apoptotic process; regulation of programmed cell death; negative regulation of programmed cell death; macromolecule metabolic process; response to external biotic stimulus; regulation of MAPK cascade; macromolecule modification; cellular component biogenesis; regulation of vacuole organization; primary metabolic process; biological process involved in interspecies interaction between organisms; innate immune response; regulation of innate immune response; establishment of protein localization; negative regulation of innate immune response; negative regulation of DNA-templated transcription; negative regulation of nucleobase-containing compound metabolic process; organelle inheritance; Golgi inheritance; cell development; animal organ development; blood vessel morphogenesis; negative regulation of biological process; negative regulation of cellular process; regulation of response to stimulus; negative regulation of response to stimulus; anatomical structure formation involved in morphogenesis; neuron development; generation of neurons; system development; anatomical structure development; cellular developmental process; regulation of immune response; negative regulation of immune response; regulation of biological process; regulation of developmental process; regulation of cellular process; regulation of synapse structure or activity; regulation of synapse organization; synapse organization; response to stimulus; regulation of cellular component organization; localization; establishment of localization; regulation of RNA metabolic process; negative regulation of RNA metabolic process; organelle localization; cellular localization; Golgi localization; establishment of localization in cell; establishment of organelle localization; establishment of Golgi localization; response to other organism; cellular response to stimulus; synapse maturation; regulation of macromolecule metabolic process; respiratory system development; biological regulation; regulation of biological quality; ERK1 and ERK2 cascade; regulation of ERK1 and ERK2 cascade; cellular component organization or biogenesis; circulatory system development; regulation of primary metabolic process; regulation of response to stress; lytic vacuole organization; regulation of synapse maturation; Golgi reassembly; nucleic acid metabolic process; defense response to other organism; antibacterial innate immune response; defense response to symbiont; intracellular signaling cassette; nucleic acid biosynthetic process; regulation of protein localization to nucleus; negative regulation of protein localization to nucleus; regulation of intracellular signal transduction; negative regulation of intracellular signal transduction; negative regulation of RNA biosynthetic process; regulation of TORC1 signaling; negative regulation of protein localization; negative regulation of TORC1 signaling; regulation of lysosome organization; regulation of RNA biosynthetic process
MDKNELVQKAKLAEQAERYDDMAACMKSVTEQGAELSNEERNLLSVAY	5565.6	.(MDKNELVQKAKLAEQAERYDDMAA(C)[Carbamidomethylation]MKSVTEQ)[89.9929]GAELSNEERNLLSVAY.K	sp|P63104|1433Z_HUMAN	11231_1	4265000	negative regulation of transcription by RNA polymerase II; MAPK cascade; angiogenesis; blood vessel development; vasculature development; immune system process; regulation of immune system process; negative regulation of immune system process; regulation of response to biotic stimulus; negative regulation of response to biotic stimulus; system process; respiratory system process; nucleobase-containing compound metabolic process; DNA-templated transcription; regulation of DNA-templated transcription; regulation of transcription by RNA polymerase II; transcription by RNA polymerase II; protein phosphorylation; protein targeting; phosphorus metabolic process; phosphate-containing compound metabolic process; apoptotic process; response to stress; defense response; immune response; organelle organization; Golgi organization; vacuole organization; lysosome organization; cell communication; signal transduction; multicellular organism development; nervous system development; respiratory gaseous exchange by respiratory system; cell recognition; neuron recognition; synaptic target recognition; intracellular protein localization; biological_process; metabolic process; cell death; biosynthetic process; macromolecule biosynthetic process; cellular response to starvation; response to external stimulus; response to biotic stimulus; response to bacterium; anatomical structure morphogenesis; regulation of biosynthetic process; negative regulation of biosynthetic process; negative regulation of metabolic process; regulation of signal transduction; negative regulation of signal transduction; cellular process; endomembrane system organization; gene expression; regulation of gene expression; regulation of macromolecule biosynthetic process; negative regulation of macromolecule biosynthetic process; negative regulation of macromolecule metabolic process; regulation of cell communication; negative regulation of cell communication; programmed cell death; cellular component organization; RNA metabolic process; phosphorylation; regulation of nucleobase-containing compound metabolic process; regulation of metabolic process; protein metabolic process; developmental maturation; neurogenesis; cellular component assembly; regulation of signaling; signaling; negative regulation of signaling; cell differentiation; neuron differentiation; respiratory tube development; lung development; regulation of defense response; negative regulation of defense response; regulation of protein stability; response to nutrient levels; cellular response to nutrient levels; TOR signaling; regulation of TOR signaling; negative regulation of TOR signaling; regulation of response to external stimulus; negative regulation of response to external stimulus; multicellular organismal process; developmental process; RNA biosynthetic process; regulation of localization; regulation of protein localization; macromolecule localization; regulation of organelle organization; protein localization to organelle; cellular response to stress; cell junction organization; protein localization to nucleus; nucleobase-containing compound biosynthetic process; tube formation; tube morphogenesis; tube development; intracellular signal transduction; protein modification process; TORC1 signaling; cellular response to glucose starvation; response to starvation; defense response to bacterium; regulation of apoptotic process; negative regulation of apoptotic process; regulation of programmed cell death; negative regulation of programmed cell death; macromolecule metabolic process; response to external biotic stimulus; regulation of MAPK cascade; macromolecule modification; cellular component biogenesis; regulation of vacuole organization; primary metabolic process; biological process involved in interspecies interaction between organisms; innate immune response; regulation of innate immune response; establishment of protein localization; negative regulation of innate immune response; negative regulation of DNA-templated transcription; negative regulation of nucleobase-containing compound metabolic process; organelle inheritance; Golgi inheritance; cell development; animal organ development; blood vessel morphogenesis; negative regulation of biological process; negative regulation of cellular process; regulation of response to stimulus; negative regulation of response to stimulus; anatomical structure formation involved in morphogenesis; neuron development; generation of neurons; system development; anatomical structure development; cellular developmental process; regulation of immune response; negative regulation of immune response; regulation of biological process; regulation of developmental process; regulation of cellular process; regulation of synapse structure or activity; regulation of synapse organization; synapse organization; response to stimulus; regulation of cellular component organization; localization; establishment of localization; regulation of RNA metabolic process; negative regulation of RNA metabolic process; organelle localization; cellular localization; Golgi localization; establishment of localization in cell; establishment of organelle localization; establishment of Golgi localization; response to other organism; cellular response to stimulus; synapse maturation; regulation of macromolecule metabolic process; respiratory system development; biological regulation; regulation of biological quality; ERK1 and ERK2 cascade; regulation of ERK1 and ERK2 cascade; cellular component organization or biogenesis; circulatory system development; regulation of primary metabolic process; regulation of response to stress; lytic vacuole organization; regulation of synapse maturation; Golgi reassembly; nucleic acid metabolic process; defense response to other organism; antibacterial innate immune response; defense response to symbiont; intracellular signaling cassette; nucleic acid biosynthetic process; regulation of protein localization to nucleus; negative regulation of protein localization to nucleus; regulation of intracellular signal transduction; negative regulation of intracellular signal transduction; negative regulation of RNA biosynthetic process; regulation of TORC1 signaling; negative regulation of protein localization; negative regulation of TORC1 signaling; regulation of lysosome organization; regulation of RNA biosynthetic process
MDKNELVQKAKLAEQAERYDDMAACMKSVTEQGAELSNEERNLLSVAYKNVVGAR	6199.05	.(M)[Acetyl]DKNELVQKAKLAEQAERYDDMAA((C)[Carbamidomethylation])[-43.0025]MKSVTEQGAELSNEERNLLSVAYKNVVGAR.R	sp|P63104|1433Z_HUMAN	11232_1	80570000	negative regulation of transcription by RNA polymerase II; MAPK cascade; angiogenesis; blood vessel development; vasculature development; immune system process; regulation of immune system process; negative regulation of immune system process; regulation of response to biotic stimulus; negative regulation of response to biotic stimulus; system process; respiratory system process; nucleobase-containing compound metabolic process; DNA-templated transcription; regulation of DNA-templated transcription; regulation of transcription by RNA polymerase II; transcription by RNA polymerase II; protein phosphorylation; protein targeting; phosphorus metabolic process; phosphate-containing compound metabolic process; apoptotic process; response to stress; defense response; immune response; organelle organization; Golgi organization; vacuole organization; lysosome organization; cell communication; signal transduction; multicellular organism development; nervous system development; respiratory gaseous exchange by respiratory system; cell recognition; neuron recognition; synaptic target recognition; intracellular protein localization; biological_process; metabolic process; cell death; biosynthetic process; macromolecule biosynthetic process; cellular response to starvation; response to external stimulus; response to biotic stimulus; response to bacterium; anatomical structure morphogenesis; regulation of biosynthetic process; negative regulation of biosynthetic process; negative regulation of metabolic process; regulation of signal transduction; negative regulation of signal transduction; cellular process; endomembrane system organization; gene expression; regulation of gene expression; regulation of macromolecule biosynthetic process; negative regulation of macromolecule biosynthetic process; negative regulation of macromolecule metabolic process; regulation of cell communication; negative regulation of cell communication; programmed cell death; cellular component organization; RNA metabolic process; phosphorylation; regulation of nucleobase-containing compound metabolic process; regulation of metabolic process; protein metabolic process; developmental maturation; neurogenesis; cellular component assembly; regulation of signaling; signaling; negative regulation of signaling; cell differentiation; neuron differentiation; respiratory tube development; lung development; regulation of defense response; negative regulation of defense response; regulation of protein stability; response to nutrient levels; cellular response to nutrient levels; TOR signaling; regulation of TOR signaling; negative regulation of TOR signaling; regulation of response to external stimulus; negative regulation of response to external stimulus; multicellular organismal process; developmental process; RNA biosynthetic process; regulation of localization; regulation of protein localization; macromolecule localization; regulation of organelle organization; protein localization to organelle; cellular response to stress; cell junction organization; protein localization to nucleus; nucleobase-containing compound biosynthetic process; tube formation; tube morphogenesis; tube development; intracellular signal transduction; protein modification process; TORC1 signaling; cellular response to glucose starvation; response to starvation; defense response to bacterium; regulation of apoptotic process; negative regulation of apoptotic process; regulation of programmed cell death; negative regulation of programmed cell death; macromolecule metabolic process; response to external biotic stimulus; regulation of MAPK cascade; macromolecule modification; cellular component biogenesis; regulation of vacuole organization; primary metabolic process; biological process involved in interspecies interaction between organisms; innate immune response; regulation of innate immune response; establishment of protein localization; negative regulation of innate immune response; negative regulation of DNA-templated transcription; negative regulation of nucleobase-containing compound metabolic process; organelle inheritance; Golgi inheritance; cell development; animal organ development; blood vessel morphogenesis; negative regulation of biological process; negative regulation of cellular process; regulation of response to stimulus; negative regulation of response to stimulus; anatomical structure formation involved in morphogenesis; neuron development; generation of neurons; system development; anatomical structure development; cellular developmental process; regulation of immune response; negative regulation of immune response; regulation of biological process; regulation of developmental process; regulation of cellular process; regulation of synapse structure or activity; regulation of synapse organization; synapse organization; response to stimulus; regulation of cellular component organization; localization; establishment of localization; regulation of RNA metabolic process; negative regulation of RNA metabolic process; organelle localization; cellular localization; Golgi localization; establishment of localization in cell; establishment of organelle localization; establishment of Golgi localization; response to other organism; cellular response to stimulus; synapse maturation; regulation of macromolecule metabolic process; respiratory system development; biological regulation; regulation of biological quality; ERK1 and ERK2 cascade; regulation of ERK1 and ERK2 cascade; cellular component organization or biogenesis; circulatory system development; regulation of primary metabolic process; regulation of response to stress; lytic vacuole organization; regulation of synapse maturation; Golgi reassembly; nucleic acid metabolic process; defense response to other organism; antibacterial innate immune response; defense response to symbiont; intracellular signaling cassette; nucleic acid biosynthetic process; regulation of protein localization to nucleus; negative regulation of protein localization to nucleus; regulation of intracellular signal transduction; negative regulation of intracellular signal transduction; negative regulation of RNA biosynthetic process; regulation of TORC1 signaling; negative regulation of protein localization; negative regulation of TORC1 signaling; regulation of lysosome organization; regulation of RNA biosynthetic process
MDKNELVQKAKLAEQAERYDDMAACMKSVTEQGAELSNEERNLLSVAYKNVVGAR	6215.04	.(M)[Acetyl]DKNELVQKAKLAEQAERYDDMAA((C)[Carbamidomethylation])[-27.0092]MKSVTEQGAELSNEERNLLSVAYKNVVGAR.R	sp|P63104|1433Z_HUMAN	11233_1	110500000	negative regulation of transcription by RNA polymerase II; MAPK cascade; angiogenesis; blood vessel development; vasculature development; immune system process; regulation of immune system process; negative regulation of immune system process; regulation of response to biotic stimulus; negative regulation of response to biotic stimulus; system process; respiratory system process; nucleobase-containing compound metabolic process; DNA-templated transcription; regulation of DNA-templated transcription; regulation of transcription by RNA polymerase II; transcription by RNA polymerase II; protein phosphorylation; protein targeting; phosphorus metabolic process; phosphate-containing compound metabolic process; apoptotic process; response to stress; defense response; immune response; organelle organization; Golgi organization; vacuole organization; lysosome organization; cell communication; signal transduction; multicellular organism development; nervous system development; respiratory gaseous exchange by respiratory system; cell recognition; neuron recognition; synaptic target recognition; intracellular protein localization; biological_process; metabolic process; cell death; biosynthetic process; macromolecule biosynthetic process; cellular response to starvation; response to external stimulus; response to biotic stimulus; response to bacterium; anatomical structure morphogenesis; regulation of biosynthetic process; negative regulation of biosynthetic process; negative regulation of metabolic process; regulation of signal transduction; negative regulation of signal transduction; cellular process; endomembrane system organization; gene expression; regulation of gene expression; regulation of macromolecule biosynthetic process; negative regulation of macromolecule biosynthetic process; negative regulation of macromolecule metabolic process; regulation of cell communication; negative regulation of cell communication; programmed cell death; cellular component organization; RNA metabolic process; phosphorylation; regulation of nucleobase-containing compound metabolic process; regulation of metabolic process; protein metabolic process; developmental maturation; neurogenesis; cellular component assembly; regulation of signaling; signaling; negative regulation of signaling; cell differentiation; neuron differentiation; respiratory tube development; lung development; regulation of defense response; negative regulation of defense response; regulation of protein stability; response to nutrient levels; cellular response to nutrient levels; TOR signaling; regulation of TOR signaling; negative regulation of TOR signaling; regulation of response to external stimulus; negative regulation of response to external stimulus; multicellular organismal process; developmental process; RNA biosynthetic process; regulation of localization; regulation of protein localization; macromolecule localization; regulation of organelle organization; protein localization to organelle; cellular response to stress; cell junction organization; protein localization to nucleus; nucleobase-containing compound biosynthetic process; tube formation; tube morphogenesis; tube development; intracellular signal transduction; protein modification process; TORC1 signaling; cellular response to glucose starvation; response to starvation; defense response to bacterium; regulation of apoptotic process; negative regulation of apoptotic process; regulation of programmed cell death; negative regulation of programmed cell death; macromolecule metabolic process; response to external biotic stimulus; regulation of MAPK cascade; macromolecule modification; cellular component biogenesis; regulation of vacuole organization; primary metabolic process; biological process involved in interspecies interaction between organisms; innate immune response; regulation of innate immune response; establishment of protein localization; negative regulation of innate immune response; negative regulation of DNA-templated transcription; negative regulation of nucleobase-containing compound metabolic process; organelle inheritance; Golgi inheritance; cell development; animal organ development; blood vessel morphogenesis; negative regulation of biological process; negative regulation of cellular process; regulation of response to stimulus; negative regulation of response to stimulus; anatomical structure formation involved in morphogenesis; neuron development; generation of neurons; system development; anatomical structure development; cellular developmental process; regulation of immune response; negative regulation of immune response; regulation of biological process; regulation of developmental process; regulation of cellular process; regulation of synapse structure or activity; regulation of synapse organization; synapse organization; response to stimulus; regulation of cellular component organization; localization; establishment of localization; regulation of RNA metabolic process; negative regulation of RNA metabolic process; organelle localization; cellular localization; Golgi localization; establishment of localization in cell; establishment of organelle localization; establishment of Golgi localization; response to other organism; cellular response to stimulus; synapse maturation; regulation of macromolecule metabolic process; respiratory system development; biological regulation; regulation of biological quality; ERK1 and ERK2 cascade; regulation of ERK1 and ERK2 cascade; cellular component organization or biogenesis; circulatory system development; regulation of primary metabolic process; regulation of response to stress; lytic vacuole organization; regulation of synapse maturation; Golgi reassembly; nucleic acid metabolic process; defense response to other organism; antibacterial innate immune response; defense response to symbiont; intracellular signaling cassette; nucleic acid biosynthetic process; regulation of protein localization to nucleus; negative regulation of protein localization to nucleus; regulation of intracellular signal transduction; negative regulation of intracellular signal transduction; negative regulation of RNA biosynthetic process; regulation of TORC1 signaling; negative regulation of protein localization; negative regulation of TORC1 signaling; regulation of lysosome organization; regulation of RNA biosynthetic process
MDKNELVQKAKLAEQAERYDDMAACMKSVTEQGAELSNEERNLLSVAYKNVVGAR	6231.04	.MDKNELVQK(AKLAEQAERYDDMAA(C)[Carbamidomethylation]MK)[31.0037]SVTEQGAELSNEERNLLSVAYKNVVGAR.R	sp|P63104|1433Z_HUMAN	11234_1	40570000	negative regulation of transcription by RNA polymerase II; MAPK cascade; angiogenesis; blood vessel development; vasculature development; immune system process; regulation of immune system process; negative regulation of immune system process; regulation of response to biotic stimulus; negative regulation of response to biotic stimulus; system process; respiratory system process; nucleobase-containing compound metabolic process; DNA-templated transcription; regulation of DNA-templated transcription; regulation of transcription by RNA polymerase II; transcription by RNA polymerase II; protein phosphorylation; protein targeting; phosphorus metabolic process; phosphate-containing compound metabolic process; apoptotic process; response to stress; defense response; immune response; organelle organization; Golgi organization; vacuole organization; lysosome organization; cell communication; signal transduction; multicellular organism development; nervous system development; respiratory gaseous exchange by respiratory system; cell recognition; neuron recognition; synaptic target recognition; intracellular protein localization; biological_process; metabolic process; cell death; biosynthetic process; macromolecule biosynthetic process; cellular response to starvation; response to external stimulus; response to biotic stimulus; response to bacterium; anatomical structure morphogenesis; regulation of biosynthetic process; negative regulation of biosynthetic process; negative regulation of metabolic process; regulation of signal transduction; negative regulation of signal transduction; cellular process; endomembrane system organization; gene expression; regulation of gene expression; regulation of macromolecule biosynthetic process; negative regulation of macromolecule biosynthetic process; negative regulation of macromolecule metabolic process; regulation of cell communication; negative regulation of cell communication; programmed cell death; cellular component organization; RNA metabolic process; phosphorylation; regulation of nucleobase-containing compound metabolic process; regulation of metabolic process; protein metabolic process; developmental maturation; neurogenesis; cellular component assembly; regulation of signaling; signaling; negative regulation of signaling; cell differentiation; neuron differentiation; respiratory tube development; lung development; regulation of defense response; negative regulation of defense response; regulation of protein stability; response to nutrient levels; cellular response to nutrient levels; TOR signaling; regulation of TOR signaling; negative regulation of TOR signaling; regulation of response to external stimulus; negative regulation of response to external stimulus; multicellular organismal process; developmental process; RNA biosynthetic process; regulation of localization; regulation of protein localization; macromolecule localization; regulation of organelle organization; protein localization to organelle; cellular response to stress; cell junction organization; protein localization to nucleus; nucleobase-containing compound biosynthetic process; tube formation; tube morphogenesis; tube development; intracellular signal transduction; protein modification process; TORC1 signaling; cellular response to glucose starvation; response to starvation; defense response to bacterium; regulation of apoptotic process; negative regulation of apoptotic process; regulation of programmed cell death; negative regulation of programmed cell death; macromolecule metabolic process; response to external biotic stimulus; regulation of MAPK cascade; macromolecule modification; cellular component biogenesis; regulation of vacuole organization; primary metabolic process; biological process involved in interspecies interaction between organisms; innate immune response; regulation of innate immune response; establishment of protein localization; negative regulation of innate immune response; negative regulation of DNA-templated transcription; negative regulation of nucleobase-containing compound metabolic process; organelle inheritance; Golgi inheritance; cell development; animal organ development; blood vessel morphogenesis; negative regulation of biological process; negative regulation of cellular process; regulation of response to stimulus; negative regulation of response to stimulus; anatomical structure formation involved in morphogenesis; neuron development; generation of neurons; system development; anatomical structure development; cellular developmental process; regulation of immune response; negative regulation of immune response; regulation of biological process; regulation of developmental process; regulation of cellular process; regulation of synapse structure or activity; regulation of synapse organization; synapse organization; response to stimulus; regulation of cellular component organization; localization; establishment of localization; regulation of RNA metabolic process; negative regulation of RNA metabolic process; organelle localization; cellular localization; Golgi localization; establishment of localization in cell; establishment of organelle localization; establishment of Golgi localization; response to other organism; cellular response to stimulus; synapse maturation; regulation of macromolecule metabolic process; respiratory system development; biological regulation; regulation of biological quality; ERK1 and ERK2 cascade; regulation of ERK1 and ERK2 cascade; cellular component organization or biogenesis; circulatory system development; regulation of primary metabolic process; regulation of response to stress; lytic vacuole organization; regulation of synapse maturation; Golgi reassembly; nucleic acid metabolic process; defense response to other organism; antibacterial innate immune response; defense response to symbiont; intracellular signaling cassette; nucleic acid biosynthetic process; regulation of protein localization to nucleus; negative regulation of protein localization to nucleus; regulation of intracellular signal transduction; negative regulation of intracellular signal transduction; negative regulation of RNA biosynthetic process; regulation of TORC1 signaling; negative regulation of protein localization; negative regulation of TORC1 signaling; regulation of lysosome organization; regulation of RNA biosynthetic process
MDKNELVQKAKLAEQAERYDDMAACMKSVTEQGAELSNEERNLLSVAYKNVVGAR	6242.05	.(M)[Acetyl]DKNELVQKAKLAEQAERYDDMAA(C)[Carbamidomethylation]MKSVTEQGAELSNEERNLLSVAYKNVVGAR.R	sp|P63104|1433Z_HUMAN	11235_1	89050000	negative regulation of transcription by RNA polymerase II; MAPK cascade; angiogenesis; blood vessel development; vasculature development; immune system process; regulation of immune system process; negative regulation of immune system process; regulation of response to biotic stimulus; negative regulation of response to biotic stimulus; system process; respiratory system process; nucleobase-containing compound metabolic process; DNA-templated transcription; regulation of DNA-templated transcription; regulation of transcription by RNA polymerase II; transcription by RNA polymerase II; protein phosphorylation; protein targeting; phosphorus metabolic process; phosphate-containing compound metabolic process; apoptotic process; response to stress; defense response; immune response; organelle organization; Golgi organization; vacuole organization; lysosome organization; cell communication; signal transduction; multicellular organism development; nervous system development; respiratory gaseous exchange by respiratory system; cell recognition; neuron recognition; synaptic target recognition; intracellular protein localization; biological_process; metabolic process; cell death; biosynthetic process; macromolecule biosynthetic process; cellular response to starvation; response to external stimulus; response to biotic stimulus; response to bacterium; anatomical structure morphogenesis; regulation of biosynthetic process; negative regulation of biosynthetic process; negative regulation of metabolic process; regulation of signal transduction; negative regulation of signal transduction; cellular process; endomembrane system organization; gene expression; regulation of gene expression; regulation of macromolecule biosynthetic process; negative regulation of macromolecule biosynthetic process; negative regulation of macromolecule metabolic process; regulation of cell communication; negative regulation of cell communication; programmed cell death; cellular component organization; RNA metabolic process; phosphorylation; regulation of nucleobase-containing compound metabolic process; regulation of metabolic process; protein metabolic process; developmental maturation; neurogenesis; cellular component assembly; regulation of signaling; signaling; negative regulation of signaling; cell differentiation; neuron differentiation; respiratory tube development; lung development; regulation of defense response; negative regulation of defense response; regulation of protein stability; response to nutrient levels; cellular response to nutrient levels; TOR signaling; regulation of TOR signaling; negative regulation of TOR signaling; regulation of response to external stimulus; negative regulation of response to external stimulus; multicellular organismal process; developmental process; RNA biosynthetic process; regulation of localization; regulation of protein localization; macromolecule localization; regulation of organelle organization; protein localization to organelle; cellular response to stress; cell junction organization; protein localization to nucleus; nucleobase-containing compound biosynthetic process; tube formation; tube morphogenesis; tube development; intracellular signal transduction; protein modification process; TORC1 signaling; cellular response to glucose starvation; response to starvation; defense response to bacterium; regulation of apoptotic process; negative regulation of apoptotic process; regulation of programmed cell death; negative regulation of programmed cell death; macromolecule metabolic process; response to external biotic stimulus; regulation of MAPK cascade; macromolecule modification; cellular component biogenesis; regulation of vacuole organization; primary metabolic process; biological process involved in interspecies interaction between organisms; innate immune response; regulation of innate immune response; establishment of protein localization; negative regulation of innate immune response; negative regulation of DNA-templated transcription; negative regulation of nucleobase-containing compound metabolic process; organelle inheritance; Golgi inheritance; cell development; animal organ development; blood vessel morphogenesis; negative regulation of biological process; negative regulation of cellular process; regulation of response to stimulus; negative regulation of response to stimulus; anatomical structure formation involved in morphogenesis; neuron development; generation of neurons; system development; anatomical structure development; cellular developmental process; regulation of immune response; negative regulation of immune response; regulation of biological process; regulation of developmental process; regulation of cellular process; regulation of synapse structure or activity; regulation of synapse organization; synapse organization; response to stimulus; regulation of cellular component organization; localization; establishment of localization; regulation of RNA metabolic process; negative regulation of RNA metabolic process; organelle localization; cellular localization; Golgi localization; establishment of localization in cell; establishment of organelle localization; establishment of Golgi localization; response to other organism; cellular response to stimulus; synapse maturation; regulation of macromolecule metabolic process; respiratory system development; biological regulation; regulation of biological quality; ERK1 and ERK2 cascade; regulation of ERK1 and ERK2 cascade; cellular component organization or biogenesis; circulatory system development; regulation of primary metabolic process; regulation of response to stress; lytic vacuole organization; regulation of synapse maturation; Golgi reassembly; nucleic acid metabolic process; defense response to other organism; antibacterial innate immune response; defense response to symbiont; intracellular signaling cassette; nucleic acid biosynthetic process; regulation of protein localization to nucleus; negative regulation of protein localization to nucleus; regulation of intracellular signal transduction; negative regulation of intracellular signal transduction; negative regulation of RNA biosynthetic process; regulation of TORC1 signaling; negative regulation of protein localization; negative regulation of TORC1 signaling; regulation of lysosome organization; regulation of RNA biosynthetic process
MDKNELVQKAKLAEQAERYDDMAACMKSVTEQGAELSNEERNLLSVAYKNVVGAR	6258.05	.(M)[58.0071]DKNELVQKAKLAEQAERYDDMAA(C)[Carbamidomethylation]MKSVTEQGAELSNEERNLLSVAYKNVVGAR.R	sp|P63104|1433Z_HUMAN	11236_1	73540000	negative regulation of transcription by RNA polymerase II; MAPK cascade; angiogenesis; blood vessel development; vasculature development; immune system process; regulation of immune system process; negative regulation of immune system process; regulation of response to biotic stimulus; negative regulation of response to biotic stimulus; system process; respiratory system process; nucleobase-containing compound metabolic process; DNA-templated transcription; regulation of DNA-templated transcription; regulation of transcription by RNA polymerase II; transcription by RNA polymerase II; protein phosphorylation; protein targeting; phosphorus metabolic process; phosphate-containing compound metabolic process; apoptotic process; response to stress; defense response; immune response; organelle organization; Golgi organization; vacuole organization; lysosome organization; cell communication; signal transduction; multicellular organism development; nervous system development; respiratory gaseous exchange by respiratory system; cell recognition; neuron recognition; synaptic target recognition; intracellular protein localization; biological_process; metabolic process; cell death; biosynthetic process; macromolecule biosynthetic process; cellular response to starvation; response to external stimulus; response to biotic stimulus; response to bacterium; anatomical structure morphogenesis; regulation of biosynthetic process; negative regulation of biosynthetic process; negative regulation of metabolic process; regulation of signal transduction; negative regulation of signal transduction; cellular process; endomembrane system organization; gene expression; regulation of gene expression; regulation of macromolecule biosynthetic process; negative regulation of macromolecule biosynthetic process; negative regulation of macromolecule metabolic process; regulation of cell communication; negative regulation of cell communication; programmed cell death; cellular component organization; RNA metabolic process; phosphorylation; regulation of nucleobase-containing compound metabolic process; regulation of metabolic process; protein metabolic process; developmental maturation; neurogenesis; cellular component assembly; regulation of signaling; signaling; negative regulation of signaling; cell differentiation; neuron differentiation; respiratory tube development; lung development; regulation of defense response; negative regulation of defense response; regulation of protein stability; response to nutrient levels; cellular response to nutrient levels; TOR signaling; regulation of TOR signaling; negative regulation of TOR signaling; regulation of response to external stimulus; negative regulation of response to external stimulus; multicellular organismal process; developmental process; RNA biosynthetic process; regulation of localization; regulation of protein localization; macromolecule localization; regulation of organelle organization; protein localization to organelle; cellular response to stress; cell junction organization; protein localization to nucleus; nucleobase-containing compound biosynthetic process; tube formation; tube morphogenesis; tube development; intracellular signal transduction; protein modification process; TORC1 signaling; cellular response to glucose starvation; response to starvation; defense response to bacterium; regulation of apoptotic process; negative regulation of apoptotic process; regulation of programmed cell death; negative regulation of programmed cell death; macromolecule metabolic process; response to external biotic stimulus; regulation of MAPK cascade; macromolecule modification; cellular component biogenesis; regulation of vacuole organization; primary metabolic process; biological process involved in interspecies interaction between organisms; innate immune response; regulation of innate immune response; establishment of protein localization; negative regulation of innate immune response; negative regulation of DNA-templated transcription; negative regulation of nucleobase-containing compound metabolic process; organelle inheritance; Golgi inheritance; cell development; animal organ development; blood vessel morphogenesis; negative regulation of biological process; negative regulation of cellular process; regulation of response to stimulus; negative regulation of response to stimulus; anatomical structure formation involved in morphogenesis; neuron development; generation of neurons; system development; anatomical structure development; cellular developmental process; regulation of immune response; negative regulation of immune response; regulation of biological process; regulation of developmental process; regulation of cellular process; regulation of synapse structure or activity; regulation of synapse organization; synapse organization; response to stimulus; regulation of cellular component organization; localization; establishment of localization; regulation of RNA metabolic process; negative regulation of RNA metabolic process; organelle localization; cellular localization; Golgi localization; establishment of localization in cell; establishment of organelle localization; establishment of Golgi localization; response to other organism; cellular response to stimulus; synapse maturation; regulation of macromolecule metabolic process; respiratory system development; biological regulation; regulation of biological quality; ERK1 and ERK2 cascade; regulation of ERK1 and ERK2 cascade; cellular component organization or biogenesis; circulatory system development; regulation of primary metabolic process; regulation of response to stress; lytic vacuole organization; regulation of synapse maturation; Golgi reassembly; nucleic acid metabolic process; defense response to other organism; antibacterial innate immune response; defense response to symbiont; intracellular signaling cassette; nucleic acid biosynthetic process; regulation of protein localization to nucleus; negative regulation of protein localization to nucleus; regulation of intracellular signal transduction; negative regulation of intracellular signal transduction; negative regulation of RNA biosynthetic process; regulation of TORC1 signaling; negative regulation of protein localization; negative regulation of TORC1 signaling; regulation of lysosome organization; regulation of RNA biosynthetic process
MDKNELVQKAKLAEQAERYDDMAACMKSVTEQGAELSNEERNLLSVAYKNVVGAR	6274.05	.((M)[Acetyl]DKNELV)[31.9973]QKAKLAEQAERYDDMAA(C)[Carbamidomethylation]MKSVTEQGAELSNEERNLLSVAYKNVVGAR.R	sp|P63104|1433Z_HUMAN	11237_1	29460000	negative regulation of transcription by RNA polymerase II; MAPK cascade; angiogenesis; blood vessel development; vasculature development; immune system process; regulation of immune system process; negative regulation of immune system process; regulation of response to biotic stimulus; negative regulation of response to biotic stimulus; system process; respiratory system process; nucleobase-containing compound metabolic process; DNA-templated transcription; regulation of DNA-templated transcription; regulation of transcription by RNA polymerase II; transcription by RNA polymerase II; protein phosphorylation; protein targeting; phosphorus metabolic process; phosphate-containing compound metabolic process; apoptotic process; response to stress; defense response; immune response; organelle organization; Golgi organization; vacuole organization; lysosome organization; cell communication; signal transduction; multicellular organism development; nervous system development; respiratory gaseous exchange by respiratory system; cell recognition; neuron recognition; synaptic target recognition; intracellular protein localization; biological_process; metabolic process; cell death; biosynthetic process; macromolecule biosynthetic process; cellular response to starvation; response to external stimulus; response to biotic stimulus; response to bacterium; anatomical structure morphogenesis; regulation of biosynthetic process; negative regulation of biosynthetic process; negative regulation of metabolic process; regulation of signal transduction; negative regulation of signal transduction; cellular process; endomembrane system organization; gene expression; regulation of gene expression; regulation of macromolecule biosynthetic process; negative regulation of macromolecule biosynthetic process; negative regulation of macromolecule metabolic process; regulation of cell communication; negative regulation of cell communication; programmed cell death; cellular component organization; RNA metabolic process; phosphorylation; regulation of nucleobase-containing compound metabolic process; regulation of metabolic process; protein metabolic process; developmental maturation; neurogenesis; cellular component assembly; regulation of signaling; signaling; negative regulation of signaling; cell differentiation; neuron differentiation; respiratory tube development; lung development; regulation of defense response; negative regulation of defense response; regulation of protein stability; response to nutrient levels; cellular response to nutrient levels; TOR signaling; regulation of TOR signaling; negative regulation of TOR signaling; regulation of response to external stimulus; negative regulation of response to external stimulus; multicellular organismal process; developmental process; RNA biosynthetic process; regulation of localization; regulation of protein localization; macromolecule localization; regulation of organelle organization; protein localization to organelle; cellular response to stress; cell junction organization; protein localization to nucleus; nucleobase-containing compound biosynthetic process; tube formation; tube morphogenesis; tube development; intracellular signal transduction; protein modification process; TORC1 signaling; cellular response to glucose starvation; response to starvation; defense response to bacterium; regulation of apoptotic process; negative regulation of apoptotic process; regulation of programmed cell death; negative regulation of programmed cell death; macromolecule metabolic process; response to external biotic stimulus; regulation of MAPK cascade; macromolecule modification; cellular component biogenesis; regulation of vacuole organization; primary metabolic process; biological process involved in interspecies interaction between organisms; innate immune response; regulation of innate immune response; establishment of protein localization; negative regulation of innate immune response; negative regulation of DNA-templated transcription; negative regulation of nucleobase-containing compound metabolic process; organelle inheritance; Golgi inheritance; cell development; animal organ development; blood vessel morphogenesis; negative regulation of biological process; negative regulation of cellular process; regulation of response to stimulus; negative regulation of response to stimulus; anatomical structure formation involved in morphogenesis; neuron development; generation of neurons; system development; anatomical structure development; cellular developmental process; regulation of immune response; negative regulation of immune response; regulation of biological process; regulation of developmental process; regulation of cellular process; regulation of synapse structure or activity; regulation of synapse organization; synapse organization; response to stimulus; regulation of cellular component organization; localization; establishment of localization; regulation of RNA metabolic process; negative regulation of RNA metabolic process; organelle localization; cellular localization; Golgi localization; establishment of localization in cell; establishment of organelle localization; establishment of Golgi localization; response to other organism; cellular response to stimulus; synapse maturation; regulation of macromolecule metabolic process; respiratory system development; biological regulation; regulation of biological quality; ERK1 and ERK2 cascade; regulation of ERK1 and ERK2 cascade; cellular component organization or biogenesis; circulatory system development; regulation of primary metabolic process; regulation of response to stress; lytic vacuole organization; regulation of synapse maturation; Golgi reassembly; nucleic acid metabolic process; defense response to other organism; antibacterial innate immune response; defense response to symbiont; intracellular signaling cassette; nucleic acid biosynthetic process; regulation of protein localization to nucleus; negative regulation of protein localization to nucleus; regulation of intracellular signal transduction; negative regulation of intracellular signal transduction; negative regulation of RNA biosynthetic process; regulation of TORC1 signaling; negative regulation of protein localization; negative regulation of TORC1 signaling; regulation of lysosome organization; regulation of RNA biosynthetic process
MDKNELVQKAKLAEQAERYDDMAACMKSVTEQGAELSNEERNLLSVAYKNVVGARR	6355.14	.(M)[Acetyl]DKNELVQKAKLAEQAERYDDMAA((C)[Carbamidomethylation])[-43.0100]MKSVTEQGAELSNEERNLLSVAYKNVVGARR.S	sp|P63104|1433Z_HUMAN	11238_1	193100000	negative regulation of transcription by RNA polymerase II; MAPK cascade; angiogenesis; blood vessel development; vasculature development; immune system process; regulation of immune system process; negative regulation of immune system process; regulation of response to biotic stimulus; negative regulation of response to biotic stimulus; system process; respiratory system process; nucleobase-containing compound metabolic process; DNA-templated transcription; regulation of DNA-templated transcription; regulation of transcription by RNA polymerase II; transcription by RNA polymerase II; protein phosphorylation; protein targeting; phosphorus metabolic process; phosphate-containing compound metabolic process; apoptotic process; response to stress; defense response; immune response; organelle organization; Golgi organization; vacuole organization; lysosome organization; cell communication; signal transduction; multicellular organism development; nervous system development; respiratory gaseous exchange by respiratory system; cell recognition; neuron recognition; synaptic target recognition; intracellular protein localization; biological_process; metabolic process; cell death; biosynthetic process; macromolecule biosynthetic process; cellular response to starvation; response to external stimulus; response to biotic stimulus; response to bacterium; anatomical structure morphogenesis; regulation of biosynthetic process; negative regulation of biosynthetic process; negative regulation of metabolic process; regulation of signal transduction; negative regulation of signal transduction; cellular process; endomembrane system organization; gene expression; regulation of gene expression; regulation of macromolecule biosynthetic process; negative regulation of macromolecule biosynthetic process; negative regulation of macromolecule metabolic process; regulation of cell communication; negative regulation of cell communication; programmed cell death; cellular component organization; RNA metabolic process; phosphorylation; regulation of nucleobase-containing compound metabolic process; regulation of metabolic process; protein metabolic process; developmental maturation; neurogenesis; cellular component assembly; regulation of signaling; signaling; negative regulation of signaling; cell differentiation; neuron differentiation; respiratory tube development; lung development; regulation of defense response; negative regulation of defense response; regulation of protein stability; response to nutrient levels; cellular response to nutrient levels; TOR signaling; regulation of TOR signaling; negative regulation of TOR signaling; regulation of response to external stimulus; negative regulation of response to external stimulus; multicellular organismal process; developmental process; RNA biosynthetic process; regulation of localization; regulation of protein localization; macromolecule localization; regulation of organelle organization; protein localization to organelle; cellular response to stress; cell junction organization; protein localization to nucleus; nucleobase-containing compound biosynthetic process; tube formation; tube morphogenesis; tube development; intracellular signal transduction; protein modification process; TORC1 signaling; cellular response to glucose starvation; response to starvation; defense response to bacterium; regulation of apoptotic process; negative regulation of apoptotic process; regulation of programmed cell death; negative regulation of programmed cell death; macromolecule metabolic process; response to external biotic stimulus; regulation of MAPK cascade; macromolecule modification; cellular component biogenesis; regulation of vacuole organization; primary metabolic process; biological process involved in interspecies interaction between organisms; innate immune response; regulation of innate immune response; establishment of protein localization; negative regulation of innate immune response; negative regulation of DNA-templated transcription; negative regulation of nucleobase-containing compound metabolic process; organelle inheritance; Golgi inheritance; cell development; animal organ development; blood vessel morphogenesis; negative regulation of biological process; negative regulation of cellular process; regulation of response to stimulus; negative regulation of response to stimulus; anatomical structure formation involved in morphogenesis; neuron development; generation of neurons; system development; anatomical structure development; cellular developmental process; regulation of immune response; negative regulation of immune response; regulation of biological process; regulation of developmental process; regulation of cellular process; regulation of synapse structure or activity; regulation of synapse organization; synapse organization; response to stimulus; regulation of cellular component organization; localization; establishment of localization; regulation of RNA metabolic process; negative regulation of RNA metabolic process; organelle localization; cellular localization; Golgi localization; establishment of localization in cell; establishment of organelle localization; establishment of Golgi localization; response to other organism; cellular response to stimulus; synapse maturation; regulation of macromolecule metabolic process; respiratory system development; biological regulation; regulation of biological quality; ERK1 and ERK2 cascade; regulation of ERK1 and ERK2 cascade; cellular component organization or biogenesis; circulatory system development; regulation of primary metabolic process; regulation of response to stress; lytic vacuole organization; regulation of synapse maturation; Golgi reassembly; nucleic acid metabolic process; defense response to other organism; antibacterial innate immune response; defense response to symbiont; intracellular signaling cassette; nucleic acid biosynthetic process; regulation of protein localization to nucleus; negative regulation of protein localization to nucleus; regulation of intracellular signal transduction; negative regulation of intracellular signal transduction; negative regulation of RNA biosynthetic process; regulation of TORC1 signaling; negative regulation of protein localization; negative regulation of TORC1 signaling; regulation of lysosome organization; regulation of RNA biosynthetic process
MDKNELVQKAKLAEQAERYDDMAACMKSVTEQGAELSNEERNLLSVAYKNVVGARR	6371.14	.(M)[Acetyl]DKNELVQKAKLAEQAERYDDMAA((C)[Carbamidomethylation])[-27.0114]MKSVTEQGAELSNEERNLLSVAYKNVVGARR.S	sp|P63104|1433Z_HUMAN	11239_1	202500000	negative regulation of transcription by RNA polymerase II; MAPK cascade; angiogenesis; blood vessel development; vasculature development; immune system process; regulation of immune system process; negative regulation of immune system process; regulation of response to biotic stimulus; negative regulation of response to biotic stimulus; system process; respiratory system process; nucleobase-containing compound metabolic process; DNA-templated transcription; regulation of DNA-templated transcription; regulation of transcription by RNA polymerase II; transcription by RNA polymerase II; protein phosphorylation; protein targeting; phosphorus metabolic process; phosphate-containing compound metabolic process; apoptotic process; response to stress; defense response; immune response; organelle organization; Golgi organization; vacuole organization; lysosome organization; cell communication; signal transduction; multicellular organism development; nervous system development; respiratory gaseous exchange by respiratory system; cell recognition; neuron recognition; synaptic target recognition; intracellular protein localization; biological_process; metabolic process; cell death; biosynthetic process; macromolecule biosynthetic process; cellular response to starvation; response to external stimulus; response to biotic stimulus; response to bacterium; anatomical structure morphogenesis; regulation of biosynthetic process; negative regulation of biosynthetic process; negative regulation of metabolic process; regulation of signal transduction; negative regulation of signal transduction; cellular process; endomembrane system organization; gene expression; regulation of gene expression; regulation of macromolecule biosynthetic process; negative regulation of macromolecule biosynthetic process; negative regulation of macromolecule metabolic process; regulation of cell communication; negative regulation of cell communication; programmed cell death; cellular component organization; RNA metabolic process; phosphorylation; regulation of nucleobase-containing compound metabolic process; regulation of metabolic process; protein metabolic process; developmental maturation; neurogenesis; cellular component assembly; regulation of signaling; signaling; negative regulation of signaling; cell differentiation; neuron differentiation; respiratory tube development; lung development; regulation of defense response; negative regulation of defense response; regulation of protein stability; response to nutrient levels; cellular response to nutrient levels; TOR signaling; regulation of TOR signaling; negative regulation of TOR signaling; regulation of response to external stimulus; negative regulation of response to external stimulus; multicellular organismal process; developmental process; RNA biosynthetic process; regulation of localization; regulation of protein localization; macromolecule localization; regulation of organelle organization; protein localization to organelle; cellular response to stress; cell junction organization; protein localization to nucleus; nucleobase-containing compound biosynthetic process; tube formation; tube morphogenesis; tube development; intracellular signal transduction; protein modification process; TORC1 signaling; cellular response to glucose starvation; response to starvation; defense response to bacterium; regulation of apoptotic process; negative regulation of apoptotic process; regulation of programmed cell death; negative regulation of programmed cell death; macromolecule metabolic process; response to external biotic stimulus; regulation of MAPK cascade; macromolecule modification; cellular component biogenesis; regulation of vacuole organization; primary metabolic process; biological process involved in interspecies interaction between organisms; innate immune response; regulation of innate immune response; establishment of protein localization; negative regulation of innate immune response; negative regulation of DNA-templated transcription; negative regulation of nucleobase-containing compound metabolic process; organelle inheritance; Golgi inheritance; cell development; animal organ development; blood vessel morphogenesis; negative regulation of biological process; negative regulation of cellular process; regulation of response to stimulus; negative regulation of response to stimulus; anatomical structure formation involved in morphogenesis; neuron development; generation of neurons; system development; anatomical structure development; cellular developmental process; regulation of immune response; negative regulation of immune response; regulation of biological process; regulation of developmental process; regulation of cellular process; regulation of synapse structure or activity; regulation of synapse organization; synapse organization; response to stimulus; regulation of cellular component organization; localization; establishment of localization; regulation of RNA metabolic process; negative regulation of RNA metabolic process; organelle localization; cellular localization; Golgi localization; establishment of localization in cell; establishment of organelle localization; establishment of Golgi localization; response to other organism; cellular response to stimulus; synapse maturation; regulation of macromolecule metabolic process; respiratory system development; biological regulation; regulation of biological quality; ERK1 and ERK2 cascade; regulation of ERK1 and ERK2 cascade; cellular component organization or biogenesis; circulatory system development; regulation of primary metabolic process; regulation of response to stress; lytic vacuole organization; regulation of synapse maturation; Golgi reassembly; nucleic acid metabolic process; defense response to other organism; antibacterial innate immune response; defense response to symbiont; intracellular signaling cassette; nucleic acid biosynthetic process; regulation of protein localization to nucleus; negative regulation of protein localization to nucleus; regulation of intracellular signal transduction; negative regulation of intracellular signal transduction; negative regulation of RNA biosynthetic process; regulation of TORC1 signaling; negative regulation of protein localization; negative regulation of TORC1 signaling; regulation of lysosome organization; regulation of RNA biosynthetic process
GQPVAPYNTTQFLMDDHDQEEPDLKTGLYSKR	3692.74	K.GQPVAPYNTTQFLMDDHDQEEPDLKTGLYSKR.A	sp|O94992|HEXI1_HUMAN	1123_no_mod	1288000	negative regulation of transcription by RNA polymerase II; activation of innate immune response; activation of immune response; immune system process; regulation of immune system process; positive regulation of immune system process; regulation of response to biotic stimulus; positive regulation of response to biotic stimulus; nucleobase-containing compound metabolic process; DNA-templated transcription; DNA-templated transcription elongation; regulation of DNA-templated transcription; regulation of transcription by RNA polymerase II; transcription by RNA polymerase II; transcription elongation by RNA polymerase II; response to stress; defense response; immune response; cell communication; signal transduction; multicellular organism development; heart development; biological_process; metabolic process; biosynthetic process; macromolecule biosynthetic process; response to external stimulus; response to biotic stimulus; regulation of biosynthetic process; negative regulation of biosynthetic process; negative regulation of metabolic process; regulation of signal transduction; positive regulation of signal transduction; cellular process; gene expression; regulation of gene expression; regulation of macromolecule biosynthetic process; negative regulation of macromolecule biosynthetic process; negative regulation of macromolecule metabolic process; regulation of cell communication; positive regulation of cell communication; viral process; RNA metabolic process; viral gene expression; viral transcription; regulation of nucleobase-containing compound metabolic process; regulation of metabolic process; regulation of signaling; signaling; positive regulation of signaling; regulation of defense response; positive regulation of defense response; regulation of response to external stimulus; positive regulation of response to external stimulus; multicellular organismal process; developmental process; RNA biosynthetic process; regulation of DNA-templated transcription elongation; negative regulation of DNA-templated transcription, elongation; negative regulation of viral transcription; regulation of transcription elongation by RNA polymerase II; negative regulation of transcription elongation by RNA polymerase II; nucleobase-containing compound biosynthetic process; intracellular signal transduction; macromolecule metabolic process; response to external biotic stimulus; primary metabolic process; biological process involved in interspecies interaction between organisms; innate immune response; regulation of innate immune response; positive regulation of innate immune response; negative regulation of DNA-templated transcription; negative regulation of nucleobase-containing compound metabolic process; regulation of viral transcription; animal organ development; positive regulation of biological process; negative regulation of biological process; positive regulation of cellular process; negative regulation of cellular process; negative regulation of viral process; regulation of response to stimulus; positive regulation of response to stimulus; system development; anatomical structure development; regulation of immune response; positive regulation of immune response; regulation of biological process; regulation of viral process; regulation of cellular process; response to stimulus; regulation of RNA metabolic process; negative regulation of RNA metabolic process; response to other organism; cellular response to stimulus; regulation of macromolecule metabolic process; biological regulation; signal transduction by p53 class mediator; circulatory system development; regulation of primary metabolic process; regulation of response to stress; nucleic acid metabolic process; defense response to other organism; defense response to symbiont; nucleic acid biosynthetic process; regulation of signal transduction by p53 class mediator; positive regulation of signal transduction by p53 class mediator; regulation of intracellular signal transduction; positive regulation of intracellular signal transduction; negative regulation of RNA biosynthetic process; regulation of RNA biosynthetic process
MDKNELVQKAKLAEQAERYDDMAACMKSVTEQGAELSNEERNLLSVAYKNVVGARR	6387.14	.(MDKNELVQKAKLA)[30.9966]EQAERYDDMAA(C)[Carbamidomethylation]MKSVTEQGAELSNEERNLLSVAYKNVVGARR.S	sp|P63104|1433Z_HUMAN	11240_1	73890000	negative regulation of transcription by RNA polymerase II; MAPK cascade; angiogenesis; blood vessel development; vasculature development; immune system process; regulation of immune system process; negative regulation of immune system process; regulation of response to biotic stimulus; negative regulation of response to biotic stimulus; system process; respiratory system process; nucleobase-containing compound metabolic process; DNA-templated transcription; regulation of DNA-templated transcription; regulation of transcription by RNA polymerase II; transcription by RNA polymerase II; protein phosphorylation; protein targeting; phosphorus metabolic process; phosphate-containing compound metabolic process; apoptotic process; response to stress; defense response; immune response; organelle organization; Golgi organization; vacuole organization; lysosome organization; cell communication; signal transduction; multicellular organism development; nervous system development; respiratory gaseous exchange by respiratory system; cell recognition; neuron recognition; synaptic target recognition; intracellular protein localization; biological_process; metabolic process; cell death; biosynthetic process; macromolecule biosynthetic process; cellular response to starvation; response to external stimulus; response to biotic stimulus; response to bacterium; anatomical structure morphogenesis; regulation of biosynthetic process; negative regulation of biosynthetic process; negative regulation of metabolic process; regulation of signal transduction; negative regulation of signal transduction; cellular process; endomembrane system organization; gene expression; regulation of gene expression; regulation of macromolecule biosynthetic process; negative regulation of macromolecule biosynthetic process; negative regulation of macromolecule metabolic process; regulation of cell communication; negative regulation of cell communication; programmed cell death; cellular component organization; RNA metabolic process; phosphorylation; regulation of nucleobase-containing compound metabolic process; regulation of metabolic process; protein metabolic process; developmental maturation; neurogenesis; cellular component assembly; regulation of signaling; signaling; negative regulation of signaling; cell differentiation; neuron differentiation; respiratory tube development; lung development; regulation of defense response; negative regulation of defense response; regulation of protein stability; response to nutrient levels; cellular response to nutrient levels; TOR signaling; regulation of TOR signaling; negative regulation of TOR signaling; regulation of response to external stimulus; negative regulation of response to external stimulus; multicellular organismal process; developmental process; RNA biosynthetic process; regulation of localization; regulation of protein localization; macromolecule localization; regulation of organelle organization; protein localization to organelle; cellular response to stress; cell junction organization; protein localization to nucleus; nucleobase-containing compound biosynthetic process; tube formation; tube morphogenesis; tube development; intracellular signal transduction; protein modification process; TORC1 signaling; cellular response to glucose starvation; response to starvation; defense response to bacterium; regulation of apoptotic process; negative regulation of apoptotic process; regulation of programmed cell death; negative regulation of programmed cell death; macromolecule metabolic process; response to external biotic stimulus; regulation of MAPK cascade; macromolecule modification; cellular component biogenesis; regulation of vacuole organization; primary metabolic process; biological process involved in interspecies interaction between organisms; innate immune response; regulation of innate immune response; establishment of protein localization; negative regulation of innate immune response; negative regulation of DNA-templated transcription; negative regulation of nucleobase-containing compound metabolic process; organelle inheritance; Golgi inheritance; cell development; animal organ development; blood vessel morphogenesis; negative regulation of biological process; negative regulation of cellular process; regulation of response to stimulus; negative regulation of response to stimulus; anatomical structure formation involved in morphogenesis; neuron development; generation of neurons; system development; anatomical structure development; cellular developmental process; regulation of immune response; negative regulation of immune response; regulation of biological process; regulation of developmental process; regulation of cellular process; regulation of synapse structure or activity; regulation of synapse organization; synapse organization; response to stimulus; regulation of cellular component organization; localization; establishment of localization; regulation of RNA metabolic process; negative regulation of RNA metabolic process; organelle localization; cellular localization; Golgi localization; establishment of localization in cell; establishment of organelle localization; establishment of Golgi localization; response to other organism; cellular response to stimulus; synapse maturation; regulation of macromolecule metabolic process; respiratory system development; biological regulation; regulation of biological quality; ERK1 and ERK2 cascade; regulation of ERK1 and ERK2 cascade; cellular component organization or biogenesis; circulatory system development; regulation of primary metabolic process; regulation of response to stress; lytic vacuole organization; regulation of synapse maturation; Golgi reassembly; nucleic acid metabolic process; defense response to other organism; antibacterial innate immune response; defense response to symbiont; intracellular signaling cassette; nucleic acid biosynthetic process; regulation of protein localization to nucleus; negative regulation of protein localization to nucleus; regulation of intracellular signal transduction; negative regulation of intracellular signal transduction; negative regulation of RNA biosynthetic process; regulation of TORC1 signaling; negative regulation of protein localization; negative regulation of TORC1 signaling; regulation of lysosome organization; regulation of RNA biosynthetic process
MDKNELVQKAKLAEQAERYDDMAACMKSVTEQGAELSNEERNLLSVAYKNVVGARR	6398.15	.(M)[Acetyl]DKNELVQKAKLAEQAERYDDMAA(C)[Carbamidomethylation]MKSVTEQGAELSNEERNLLSVAYKNVVGARR.S	sp|P63104|1433Z_HUMAN	11241_1	57040000	negative regulation of transcription by RNA polymerase II; MAPK cascade; angiogenesis; blood vessel development; vasculature development; immune system process; regulation of immune system process; negative regulation of immune system process; regulation of response to biotic stimulus; negative regulation of response to biotic stimulus; system process; respiratory system process; nucleobase-containing compound metabolic process; DNA-templated transcription; regulation of DNA-templated transcription; regulation of transcription by RNA polymerase II; transcription by RNA polymerase II; protein phosphorylation; protein targeting; phosphorus metabolic process; phosphate-containing compound metabolic process; apoptotic process; response to stress; defense response; immune response; organelle organization; Golgi organization; vacuole organization; lysosome organization; cell communication; signal transduction; multicellular organism development; nervous system development; respiratory gaseous exchange by respiratory system; cell recognition; neuron recognition; synaptic target recognition; intracellular protein localization; biological_process; metabolic process; cell death; biosynthetic process; macromolecule biosynthetic process; cellular response to starvation; response to external stimulus; response to biotic stimulus; response to bacterium; anatomical structure morphogenesis; regulation of biosynthetic process; negative regulation of biosynthetic process; negative regulation of metabolic process; regulation of signal transduction; negative regulation of signal transduction; cellular process; endomembrane system organization; gene expression; regulation of gene expression; regulation of macromolecule biosynthetic process; negative regulation of macromolecule biosynthetic process; negative regulation of macromolecule metabolic process; regulation of cell communication; negative regulation of cell communication; programmed cell death; cellular component organization; RNA metabolic process; phosphorylation; regulation of nucleobase-containing compound metabolic process; regulation of metabolic process; protein metabolic process; developmental maturation; neurogenesis; cellular component assembly; regulation of signaling; signaling; negative regulation of signaling; cell differentiation; neuron differentiation; respiratory tube development; lung development; regulation of defense response; negative regulation of defense response; regulation of protein stability; response to nutrient levels; cellular response to nutrient levels; TOR signaling; regulation of TOR signaling; negative regulation of TOR signaling; regulation of response to external stimulus; negative regulation of response to external stimulus; multicellular organismal process; developmental process; RNA biosynthetic process; regulation of localization; regulation of protein localization; macromolecule localization; regulation of organelle organization; protein localization to organelle; cellular response to stress; cell junction organization; protein localization to nucleus; nucleobase-containing compound biosynthetic process; tube formation; tube morphogenesis; tube development; intracellular signal transduction; protein modification process; TORC1 signaling; cellular response to glucose starvation; response to starvation; defense response to bacterium; regulation of apoptotic process; negative regulation of apoptotic process; regulation of programmed cell death; negative regulation of programmed cell death; macromolecule metabolic process; response to external biotic stimulus; regulation of MAPK cascade; macromolecule modification; cellular component biogenesis; regulation of vacuole organization; primary metabolic process; biological process involved in interspecies interaction between organisms; innate immune response; regulation of innate immune response; establishment of protein localization; negative regulation of innate immune response; negative regulation of DNA-templated transcription; negative regulation of nucleobase-containing compound metabolic process; organelle inheritance; Golgi inheritance; cell development; animal organ development; blood vessel morphogenesis; negative regulation of biological process; negative regulation of cellular process; regulation of response to stimulus; negative regulation of response to stimulus; anatomical structure formation involved in morphogenesis; neuron development; generation of neurons; system development; anatomical structure development; cellular developmental process; regulation of immune response; negative regulation of immune response; regulation of biological process; regulation of developmental process; regulation of cellular process; regulation of synapse structure or activity; regulation of synapse organization; synapse organization; response to stimulus; regulation of cellular component organization; localization; establishment of localization; regulation of RNA metabolic process; negative regulation of RNA metabolic process; organelle localization; cellular localization; Golgi localization; establishment of localization in cell; establishment of organelle localization; establishment of Golgi localization; response to other organism; cellular response to stimulus; synapse maturation; regulation of macromolecule metabolic process; respiratory system development; biological regulation; regulation of biological quality; ERK1 and ERK2 cascade; regulation of ERK1 and ERK2 cascade; cellular component organization or biogenesis; circulatory system development; regulation of primary metabolic process; regulation of response to stress; lytic vacuole organization; regulation of synapse maturation; Golgi reassembly; nucleic acid metabolic process; defense response to other organism; antibacterial innate immune response; defense response to symbiont; intracellular signaling cassette; nucleic acid biosynthetic process; regulation of protein localization to nucleus; negative regulation of protein localization to nucleus; regulation of intracellular signal transduction; negative regulation of intracellular signal transduction; negative regulation of RNA biosynthetic process; regulation of TORC1 signaling; negative regulation of protein localization; negative regulation of TORC1 signaling; regulation of lysosome organization; regulation of RNA biosynthetic process
MDKNELVQKAKLAEQAERYDDMAACMKSVTEQGAELSNEERNLLSVAYKNVVGARR	6403.13	.MDKNELVQ(KAKLAEQAERYDDMAA(C)[Carbamidomethylation]MK)[46.9916]SVTEQGAELSNEERNLLSVAYKNVVGARR.S	sp|P63104|1433Z_HUMAN	11242_1	20080000	negative regulation of transcription by RNA polymerase II; MAPK cascade; angiogenesis; blood vessel development; vasculature development; immune system process; regulation of immune system process; negative regulation of immune system process; regulation of response to biotic stimulus; negative regulation of response to biotic stimulus; system process; respiratory system process; nucleobase-containing compound metabolic process; DNA-templated transcription; regulation of DNA-templated transcription; regulation of transcription by RNA polymerase II; transcription by RNA polymerase II; protein phosphorylation; protein targeting; phosphorus metabolic process; phosphate-containing compound metabolic process; apoptotic process; response to stress; defense response; immune response; organelle organization; Golgi organization; vacuole organization; lysosome organization; cell communication; signal transduction; multicellular organism development; nervous system development; respiratory gaseous exchange by respiratory system; cell recognition; neuron recognition; synaptic target recognition; intracellular protein localization; biological_process; metabolic process; cell death; biosynthetic process; macromolecule biosynthetic process; cellular response to starvation; response to external stimulus; response to biotic stimulus; response to bacterium; anatomical structure morphogenesis; regulation of biosynthetic process; negative regulation of biosynthetic process; negative regulation of metabolic process; regulation of signal transduction; negative regulation of signal transduction; cellular process; endomembrane system organization; gene expression; regulation of gene expression; regulation of macromolecule biosynthetic process; negative regulation of macromolecule biosynthetic process; negative regulation of macromolecule metabolic process; regulation of cell communication; negative regulation of cell communication; programmed cell death; cellular component organization; RNA metabolic process; phosphorylation; regulation of nucleobase-containing compound metabolic process; regulation of metabolic process; protein metabolic process; developmental maturation; neurogenesis; cellular component assembly; regulation of signaling; signaling; negative regulation of signaling; cell differentiation; neuron differentiation; respiratory tube development; lung development; regulation of defense response; negative regulation of defense response; regulation of protein stability; response to nutrient levels; cellular response to nutrient levels; TOR signaling; regulation of TOR signaling; negative regulation of TOR signaling; regulation of response to external stimulus; negative regulation of response to external stimulus; multicellular organismal process; developmental process; RNA biosynthetic process; regulation of localization; regulation of protein localization; macromolecule localization; regulation of organelle organization; protein localization to organelle; cellular response to stress; cell junction organization; protein localization to nucleus; nucleobase-containing compound biosynthetic process; tube formation; tube morphogenesis; tube development; intracellular signal transduction; protein modification process; TORC1 signaling; cellular response to glucose starvation; response to starvation; defense response to bacterium; regulation of apoptotic process; negative regulation of apoptotic process; regulation of programmed cell death; negative regulation of programmed cell death; macromolecule metabolic process; response to external biotic stimulus; regulation of MAPK cascade; macromolecule modification; cellular component biogenesis; regulation of vacuole organization; primary metabolic process; biological process involved in interspecies interaction between organisms; innate immune response; regulation of innate immune response; establishment of protein localization; negative regulation of innate immune response; negative regulation of DNA-templated transcription; negative regulation of nucleobase-containing compound metabolic process; organelle inheritance; Golgi inheritance; cell development; animal organ development; blood vessel morphogenesis; negative regulation of biological process; negative regulation of cellular process; regulation of response to stimulus; negative regulation of response to stimulus; anatomical structure formation involved in morphogenesis; neuron development; generation of neurons; system development; anatomical structure development; cellular developmental process; regulation of immune response; negative regulation of immune response; regulation of biological process; regulation of developmental process; regulation of cellular process; regulation of synapse structure or activity; regulation of synapse organization; synapse organization; response to stimulus; regulation of cellular component organization; localization; establishment of localization; regulation of RNA metabolic process; negative regulation of RNA metabolic process; organelle localization; cellular localization; Golgi localization; establishment of localization in cell; establishment of organelle localization; establishment of Golgi localization; response to other organism; cellular response to stimulus; synapse maturation; regulation of macromolecule metabolic process; respiratory system development; biological regulation; regulation of biological quality; ERK1 and ERK2 cascade; regulation of ERK1 and ERK2 cascade; cellular component organization or biogenesis; circulatory system development; regulation of primary metabolic process; regulation of response to stress; lytic vacuole organization; regulation of synapse maturation; Golgi reassembly; nucleic acid metabolic process; defense response to other organism; antibacterial innate immune response; defense response to symbiont; intracellular signaling cassette; nucleic acid biosynthetic process; regulation of protein localization to nucleus; negative regulation of protein localization to nucleus; regulation of intracellular signal transduction; negative regulation of intracellular signal transduction; negative regulation of RNA biosynthetic process; regulation of TORC1 signaling; negative regulation of protein localization; negative regulation of TORC1 signaling; regulation of lysosome organization; regulation of RNA biosynthetic process
MDKNELVQKAKLAEQAERYDDMAACMKSVTEQGAELSNEERNLLSVAYKNVVGARR	6414.15	.(MDK)[58.0045]NELVQKAKLAEQAERYDDMAA(C)[Carbamidomethylation]MKSVTEQGAELSNEERNLLSVAYKNVVGARR.S	sp|P63104|1433Z_HUMAN	11243_1	78960000	negative regulation of transcription by RNA polymerase II; MAPK cascade; angiogenesis; blood vessel development; vasculature development; immune system process; regulation of immune system process; negative regulation of immune system process; regulation of response to biotic stimulus; negative regulation of response to biotic stimulus; system process; respiratory system process; nucleobase-containing compound metabolic process; DNA-templated transcription; regulation of DNA-templated transcription; regulation of transcription by RNA polymerase II; transcription by RNA polymerase II; protein phosphorylation; protein targeting; phosphorus metabolic process; phosphate-containing compound metabolic process; apoptotic process; response to stress; defense response; immune response; organelle organization; Golgi organization; vacuole organization; lysosome organization; cell communication; signal transduction; multicellular organism development; nervous system development; respiratory gaseous exchange by respiratory system; cell recognition; neuron recognition; synaptic target recognition; intracellular protein localization; biological_process; metabolic process; cell death; biosynthetic process; macromolecule biosynthetic process; cellular response to starvation; response to external stimulus; response to biotic stimulus; response to bacterium; anatomical structure morphogenesis; regulation of biosynthetic process; negative regulation of biosynthetic process; negative regulation of metabolic process; regulation of signal transduction; negative regulation of signal transduction; cellular process; endomembrane system organization; gene expression; regulation of gene expression; regulation of macromolecule biosynthetic process; negative regulation of macromolecule biosynthetic process; negative regulation of macromolecule metabolic process; regulation of cell communication; negative regulation of cell communication; programmed cell death; cellular component organization; RNA metabolic process; phosphorylation; regulation of nucleobase-containing compound metabolic process; regulation of metabolic process; protein metabolic process; developmental maturation; neurogenesis; cellular component assembly; regulation of signaling; signaling; negative regulation of signaling; cell differentiation; neuron differentiation; respiratory tube development; lung development; regulation of defense response; negative regulation of defense response; regulation of protein stability; response to nutrient levels; cellular response to nutrient levels; TOR signaling; regulation of TOR signaling; negative regulation of TOR signaling; regulation of response to external stimulus; negative regulation of response to external stimulus; multicellular organismal process; developmental process; RNA biosynthetic process; regulation of localization; regulation of protein localization; macromolecule localization; regulation of organelle organization; protein localization to organelle; cellular response to stress; cell junction organization; protein localization to nucleus; nucleobase-containing compound biosynthetic process; tube formation; tube morphogenesis; tube development; intracellular signal transduction; protein modification process; TORC1 signaling; cellular response to glucose starvation; response to starvation; defense response to bacterium; regulation of apoptotic process; negative regulation of apoptotic process; regulation of programmed cell death; negative regulation of programmed cell death; macromolecule metabolic process; response to external biotic stimulus; regulation of MAPK cascade; macromolecule modification; cellular component biogenesis; regulation of vacuole organization; primary metabolic process; biological process involved in interspecies interaction between organisms; innate immune response; regulation of innate immune response; establishment of protein localization; negative regulation of innate immune response; negative regulation of DNA-templated transcription; negative regulation of nucleobase-containing compound metabolic process; organelle inheritance; Golgi inheritance; cell development; animal organ development; blood vessel morphogenesis; negative regulation of biological process; negative regulation of cellular process; regulation of response to stimulus; negative regulation of response to stimulus; anatomical structure formation involved in morphogenesis; neuron development; generation of neurons; system development; anatomical structure development; cellular developmental process; regulation of immune response; negative regulation of immune response; regulation of biological process; regulation of developmental process; regulation of cellular process; regulation of synapse structure or activity; regulation of synapse organization; synapse organization; response to stimulus; regulation of cellular component organization; localization; establishment of localization; regulation of RNA metabolic process; negative regulation of RNA metabolic process; organelle localization; cellular localization; Golgi localization; establishment of localization in cell; establishment of organelle localization; establishment of Golgi localization; response to other organism; cellular response to stimulus; synapse maturation; regulation of macromolecule metabolic process; respiratory system development; biological regulation; regulation of biological quality; ERK1 and ERK2 cascade; regulation of ERK1 and ERK2 cascade; cellular component organization or biogenesis; circulatory system development; regulation of primary metabolic process; regulation of response to stress; lytic vacuole organization; regulation of synapse maturation; Golgi reassembly; nucleic acid metabolic process; defense response to other organism; antibacterial innate immune response; defense response to symbiont; intracellular signaling cassette; nucleic acid biosynthetic process; regulation of protein localization to nucleus; negative regulation of protein localization to nucleus; regulation of intracellular signal transduction; negative regulation of intracellular signal transduction; negative regulation of RNA biosynthetic process; regulation of TORC1 signaling; negative regulation of protein localization; negative regulation of TORC1 signaling; regulation of lysosome organization; regulation of RNA biosynthetic process
MDKNELVQKAKLAEQAERYDDMAACMKSVTEQGAELSNEERNLLSVAYKNVVGARR	6430.14	.(MDKNELVQKAKLAEQAERYDDM)[74.0004]AA(C)[Carbamidomethylation]MKSVTEQGAELSNEERNLLSVAYKNVVGARR.S	sp|P63104|1433Z_HUMAN	11244_1	27460000	negative regulation of transcription by RNA polymerase II; MAPK cascade; angiogenesis; blood vessel development; vasculature development; immune system process; regulation of immune system process; negative regulation of immune system process; regulation of response to biotic stimulus; negative regulation of response to biotic stimulus; system process; respiratory system process; nucleobase-containing compound metabolic process; DNA-templated transcription; regulation of DNA-templated transcription; regulation of transcription by RNA polymerase II; transcription by RNA polymerase II; protein phosphorylation; protein targeting; phosphorus metabolic process; phosphate-containing compound metabolic process; apoptotic process; response to stress; defense response; immune response; organelle organization; Golgi organization; vacuole organization; lysosome organization; cell communication; signal transduction; multicellular organism development; nervous system development; respiratory gaseous exchange by respiratory system; cell recognition; neuron recognition; synaptic target recognition; intracellular protein localization; biological_process; metabolic process; cell death; biosynthetic process; macromolecule biosynthetic process; cellular response to starvation; response to external stimulus; response to biotic stimulus; response to bacterium; anatomical structure morphogenesis; regulation of biosynthetic process; negative regulation of biosynthetic process; negative regulation of metabolic process; regulation of signal transduction; negative regulation of signal transduction; cellular process; endomembrane system organization; gene expression; regulation of gene expression; regulation of macromolecule biosynthetic process; negative regulation of macromolecule biosynthetic process; negative regulation of macromolecule metabolic process; regulation of cell communication; negative regulation of cell communication; programmed cell death; cellular component organization; RNA metabolic process; phosphorylation; regulation of nucleobase-containing compound metabolic process; regulation of metabolic process; protein metabolic process; developmental maturation; neurogenesis; cellular component assembly; regulation of signaling; signaling; negative regulation of signaling; cell differentiation; neuron differentiation; respiratory tube development; lung development; regulation of defense response; negative regulation of defense response; regulation of protein stability; response to nutrient levels; cellular response to nutrient levels; TOR signaling; regulation of TOR signaling; negative regulation of TOR signaling; regulation of response to external stimulus; negative regulation of response to external stimulus; multicellular organismal process; developmental process; RNA biosynthetic process; regulation of localization; regulation of protein localization; macromolecule localization; regulation of organelle organization; protein localization to organelle; cellular response to stress; cell junction organization; protein localization to nucleus; nucleobase-containing compound biosynthetic process; tube formation; tube morphogenesis; tube development; intracellular signal transduction; protein modification process; TORC1 signaling; cellular response to glucose starvation; response to starvation; defense response to bacterium; regulation of apoptotic process; negative regulation of apoptotic process; regulation of programmed cell death; negative regulation of programmed cell death; macromolecule metabolic process; response to external biotic stimulus; regulation of MAPK cascade; macromolecule modification; cellular component biogenesis; regulation of vacuole organization; primary metabolic process; biological process involved in interspecies interaction between organisms; innate immune response; regulation of innate immune response; establishment of protein localization; negative regulation of innate immune response; negative regulation of DNA-templated transcription; negative regulation of nucleobase-containing compound metabolic process; organelle inheritance; Golgi inheritance; cell development; animal organ development; blood vessel morphogenesis; negative regulation of biological process; negative regulation of cellular process; regulation of response to stimulus; negative regulation of response to stimulus; anatomical structure formation involved in morphogenesis; neuron development; generation of neurons; system development; anatomical structure development; cellular developmental process; regulation of immune response; negative regulation of immune response; regulation of biological process; regulation of developmental process; regulation of cellular process; regulation of synapse structure or activity; regulation of synapse organization; synapse organization; response to stimulus; regulation of cellular component organization; localization; establishment of localization; regulation of RNA metabolic process; negative regulation of RNA metabolic process; organelle localization; cellular localization; Golgi localization; establishment of localization in cell; establishment of organelle localization; establishment of Golgi localization; response to other organism; cellular response to stimulus; synapse maturation; regulation of macromolecule metabolic process; respiratory system development; biological regulation; regulation of biological quality; ERK1 and ERK2 cascade; regulation of ERK1 and ERK2 cascade; cellular component organization or biogenesis; circulatory system development; regulation of primary metabolic process; regulation of response to stress; lytic vacuole organization; regulation of synapse maturation; Golgi reassembly; nucleic acid metabolic process; defense response to other organism; antibacterial innate immune response; defense response to symbiont; intracellular signaling cassette; nucleic acid biosynthetic process; regulation of protein localization to nucleus; negative regulation of protein localization to nucleus; regulation of intracellular signal transduction; negative regulation of intracellular signal transduction; negative regulation of RNA biosynthetic process; regulation of TORC1 signaling; negative regulation of protein localization; negative regulation of TORC1 signaling; regulation of lysosome organization; regulation of RNA biosynthetic process
MDKNELVQKAKLAEQAERYDDMAACMKSVTEQGAELSNEERNLLSVAYKNVVGARR	6446.14	.((M)[Acetyl]DKNELVQKAKLAEQAERYDDMAA(C)[Carbamidomethylation]MKSV)[47.9847]TEQGAELSNEERNLLSVAYKNVVGARR.S	sp|P63104|1433Z_HUMAN	11245_1	30860000	negative regulation of transcription by RNA polymerase II; MAPK cascade; angiogenesis; blood vessel development; vasculature development; immune system process; regulation of immune system process; negative regulation of immune system process; regulation of response to biotic stimulus; negative regulation of response to biotic stimulus; system process; respiratory system process; nucleobase-containing compound metabolic process; DNA-templated transcription; regulation of DNA-templated transcription; regulation of transcription by RNA polymerase II; transcription by RNA polymerase II; protein phosphorylation; protein targeting; phosphorus metabolic process; phosphate-containing compound metabolic process; apoptotic process; response to stress; defense response; immune response; organelle organization; Golgi organization; vacuole organization; lysosome organization; cell communication; signal transduction; multicellular organism development; nervous system development; respiratory gaseous exchange by respiratory system; cell recognition; neuron recognition; synaptic target recognition; intracellular protein localization; biological_process; metabolic process; cell death; biosynthetic process; macromolecule biosynthetic process; cellular response to starvation; response to external stimulus; response to biotic stimulus; response to bacterium; anatomical structure morphogenesis; regulation of biosynthetic process; negative regulation of biosynthetic process; negative regulation of metabolic process; regulation of signal transduction; negative regulation of signal transduction; cellular process; endomembrane system organization; gene expression; regulation of gene expression; regulation of macromolecule biosynthetic process; negative regulation of macromolecule biosynthetic process; negative regulation of macromolecule metabolic process; regulation of cell communication; negative regulation of cell communication; programmed cell death; cellular component organization; RNA metabolic process; phosphorylation; regulation of nucleobase-containing compound metabolic process; regulation of metabolic process; protein metabolic process; developmental maturation; neurogenesis; cellular component assembly; regulation of signaling; signaling; negative regulation of signaling; cell differentiation; neuron differentiation; respiratory tube development; lung development; regulation of defense response; negative regulation of defense response; regulation of protein stability; response to nutrient levels; cellular response to nutrient levels; TOR signaling; regulation of TOR signaling; negative regulation of TOR signaling; regulation of response to external stimulus; negative regulation of response to external stimulus; multicellular organismal process; developmental process; RNA biosynthetic process; regulation of localization; regulation of protein localization; macromolecule localization; regulation of organelle organization; protein localization to organelle; cellular response to stress; cell junction organization; protein localization to nucleus; nucleobase-containing compound biosynthetic process; tube formation; tube morphogenesis; tube development; intracellular signal transduction; protein modification process; TORC1 signaling; cellular response to glucose starvation; response to starvation; defense response to bacterium; regulation of apoptotic process; negative regulation of apoptotic process; regulation of programmed cell death; negative regulation of programmed cell death; macromolecule metabolic process; response to external biotic stimulus; regulation of MAPK cascade; macromolecule modification; cellular component biogenesis; regulation of vacuole organization; primary metabolic process; biological process involved in interspecies interaction between organisms; innate immune response; regulation of innate immune response; establishment of protein localization; negative regulation of innate immune response; negative regulation of DNA-templated transcription; negative regulation of nucleobase-containing compound metabolic process; organelle inheritance; Golgi inheritance; cell development; animal organ development; blood vessel morphogenesis; negative regulation of biological process; negative regulation of cellular process; regulation of response to stimulus; negative regulation of response to stimulus; anatomical structure formation involved in morphogenesis; neuron development; generation of neurons; system development; anatomical structure development; cellular developmental process; regulation of immune response; negative regulation of immune response; regulation of biological process; regulation of developmental process; regulation of cellular process; regulation of synapse structure or activity; regulation of synapse organization; synapse organization; response to stimulus; regulation of cellular component organization; localization; establishment of localization; regulation of RNA metabolic process; negative regulation of RNA metabolic process; organelle localization; cellular localization; Golgi localization; establishment of localization in cell; establishment of organelle localization; establishment of Golgi localization; response to other organism; cellular response to stimulus; synapse maturation; regulation of macromolecule metabolic process; respiratory system development; biological regulation; regulation of biological quality; ERK1 and ERK2 cascade; regulation of ERK1 and ERK2 cascade; cellular component organization or biogenesis; circulatory system development; regulation of primary metabolic process; regulation of response to stress; lytic vacuole organization; regulation of synapse maturation; Golgi reassembly; nucleic acid metabolic process; defense response to other organism; antibacterial innate immune response; defense response to symbiont; intracellular signaling cassette; nucleic acid biosynthetic process; regulation of protein localization to nucleus; negative regulation of protein localization to nucleus; regulation of intracellular signal transduction; negative regulation of intracellular signal transduction; negative regulation of RNA biosynthetic process; regulation of TORC1 signaling; negative regulation of protein localization; negative regulation of TORC1 signaling; regulation of lysosome organization; regulation of RNA biosynthetic process
MDKNELVQKAKLAEQAERYDDMAACMKSVTEQGAELSNEERNLLSVAYKNVVGARRSSW	6715.3	.(M)[Acetyl]DKNELVQKAKLAEQAERYDDMAA((C)[Carbamidomethylation])[-42.9979]MKSVTEQGAELSNEERNLLSVAYKNVVGARRSSW.R	sp|P63104|1433Z_HUMAN	11246_1	145600000	negative regulation of transcription by RNA polymerase II; MAPK cascade; angiogenesis; blood vessel development; vasculature development; immune system process; regulation of immune system process; negative regulation of immune system process; regulation of response to biotic stimulus; negative regulation of response to biotic stimulus; system process; respiratory system process; nucleobase-containing compound metabolic process; DNA-templated transcription; regulation of DNA-templated transcription; regulation of transcription by RNA polymerase II; transcription by RNA polymerase II; protein phosphorylation; protein targeting; phosphorus metabolic process; phosphate-containing compound metabolic process; apoptotic process; response to stress; defense response; immune response; organelle organization; Golgi organization; vacuole organization; lysosome organization; cell communication; signal transduction; multicellular organism development; nervous system development; respiratory gaseous exchange by respiratory system; cell recognition; neuron recognition; synaptic target recognition; intracellular protein localization; biological_process; metabolic process; cell death; biosynthetic process; macromolecule biosynthetic process; cellular response to starvation; response to external stimulus; response to biotic stimulus; response to bacterium; anatomical structure morphogenesis; regulation of biosynthetic process; negative regulation of biosynthetic process; negative regulation of metabolic process; regulation of signal transduction; negative regulation of signal transduction; cellular process; endomembrane system organization; gene expression; regulation of gene expression; regulation of macromolecule biosynthetic process; negative regulation of macromolecule biosynthetic process; negative regulation of macromolecule metabolic process; regulation of cell communication; negative regulation of cell communication; programmed cell death; cellular component organization; RNA metabolic process; phosphorylation; regulation of nucleobase-containing compound metabolic process; regulation of metabolic process; protein metabolic process; developmental maturation; neurogenesis; cellular component assembly; regulation of signaling; signaling; negative regulation of signaling; cell differentiation; neuron differentiation; respiratory tube development; lung development; regulation of defense response; negative regulation of defense response; regulation of protein stability; response to nutrient levels; cellular response to nutrient levels; TOR signaling; regulation of TOR signaling; negative regulation of TOR signaling; regulation of response to external stimulus; negative regulation of response to external stimulus; multicellular organismal process; developmental process; RNA biosynthetic process; regulation of localization; regulation of protein localization; macromolecule localization; regulation of organelle organization; protein localization to organelle; cellular response to stress; cell junction organization; protein localization to nucleus; nucleobase-containing compound biosynthetic process; tube formation; tube morphogenesis; tube development; intracellular signal transduction; protein modification process; TORC1 signaling; cellular response to glucose starvation; response to starvation; defense response to bacterium; regulation of apoptotic process; negative regulation of apoptotic process; regulation of programmed cell death; negative regulation of programmed cell death; macromolecule metabolic process; response to external biotic stimulus; regulation of MAPK cascade; macromolecule modification; cellular component biogenesis; regulation of vacuole organization; primary metabolic process; biological process involved in interspecies interaction between organisms; innate immune response; regulation of innate immune response; establishment of protein localization; negative regulation of innate immune response; negative regulation of DNA-templated transcription; negative regulation of nucleobase-containing compound metabolic process; organelle inheritance; Golgi inheritance; cell development; animal organ development; blood vessel morphogenesis; negative regulation of biological process; negative regulation of cellular process; regulation of response to stimulus; negative regulation of response to stimulus; anatomical structure formation involved in morphogenesis; neuron development; generation of neurons; system development; anatomical structure development; cellular developmental process; regulation of immune response; negative regulation of immune response; regulation of biological process; regulation of developmental process; regulation of cellular process; regulation of synapse structure or activity; regulation of synapse organization; synapse organization; response to stimulus; regulation of cellular component organization; localization; establishment of localization; regulation of RNA metabolic process; negative regulation of RNA metabolic process; organelle localization; cellular localization; Golgi localization; establishment of localization in cell; establishment of organelle localization; establishment of Golgi localization; response to other organism; cellular response to stimulus; synapse maturation; regulation of macromolecule metabolic process; respiratory system development; biological regulation; regulation of biological quality; ERK1 and ERK2 cascade; regulation of ERK1 and ERK2 cascade; cellular component organization or biogenesis; circulatory system development; regulation of primary metabolic process; regulation of response to stress; lytic vacuole organization; regulation of synapse maturation; Golgi reassembly; nucleic acid metabolic process; defense response to other organism; antibacterial innate immune response; defense response to symbiont; intracellular signaling cassette; nucleic acid biosynthetic process; regulation of protein localization to nucleus; negative regulation of protein localization to nucleus; regulation of intracellular signal transduction; negative regulation of intracellular signal transduction; negative regulation of RNA biosynthetic process; regulation of TORC1 signaling; negative regulation of protein localization; negative regulation of TORC1 signaling; regulation of lysosome organization; regulation of RNA biosynthetic process
MDKNELVQKAKLAEQAERYDDMAACMKSVTEQGAELSNEERNLLSVAYKNVVGARRSSW	6758.29	.(M)[Acetyl]DKNELVQKAKLAEQAERYDDMAA(C)[Carbamidomethylation]MKSVTEQGAELSNEERNLLSVAYKNVVGARRSSW.R	sp|P63104|1433Z_HUMAN	11247_1	37980000	negative regulation of transcription by RNA polymerase II; MAPK cascade; angiogenesis; blood vessel development; vasculature development; immune system process; regulation of immune system process; negative regulation of immune system process; regulation of response to biotic stimulus; negative regulation of response to biotic stimulus; system process; respiratory system process; nucleobase-containing compound metabolic process; DNA-templated transcription; regulation of DNA-templated transcription; regulation of transcription by RNA polymerase II; transcription by RNA polymerase II; protein phosphorylation; protein targeting; phosphorus metabolic process; phosphate-containing compound metabolic process; apoptotic process; response to stress; defense response; immune response; organelle organization; Golgi organization; vacuole organization; lysosome organization; cell communication; signal transduction; multicellular organism development; nervous system development; respiratory gaseous exchange by respiratory system; cell recognition; neuron recognition; synaptic target recognition; intracellular protein localization; biological_process; metabolic process; cell death; biosynthetic process; macromolecule biosynthetic process; cellular response to starvation; response to external stimulus; response to biotic stimulus; response to bacterium; anatomical structure morphogenesis; regulation of biosynthetic process; negative regulation of biosynthetic process; negative regulation of metabolic process; regulation of signal transduction; negative regulation of signal transduction; cellular process; endomembrane system organization; gene expression; regulation of gene expression; regulation of macromolecule biosynthetic process; negative regulation of macromolecule biosynthetic process; negative regulation of macromolecule metabolic process; regulation of cell communication; negative regulation of cell communication; programmed cell death; cellular component organization; RNA metabolic process; phosphorylation; regulation of nucleobase-containing compound metabolic process; regulation of metabolic process; protein metabolic process; developmental maturation; neurogenesis; cellular component assembly; regulation of signaling; signaling; negative regulation of signaling; cell differentiation; neuron differentiation; respiratory tube development; lung development; regulation of defense response; negative regulation of defense response; regulation of protein stability; response to nutrient levels; cellular response to nutrient levels; TOR signaling; regulation of TOR signaling; negative regulation of TOR signaling; regulation of response to external stimulus; negative regulation of response to external stimulus; multicellular organismal process; developmental process; RNA biosynthetic process; regulation of localization; regulation of protein localization; macromolecule localization; regulation of organelle organization; protein localization to organelle; cellular response to stress; cell junction organization; protein localization to nucleus; nucleobase-containing compound biosynthetic process; tube formation; tube morphogenesis; tube development; intracellular signal transduction; protein modification process; TORC1 signaling; cellular response to glucose starvation; response to starvation; defense response to bacterium; regulation of apoptotic process; negative regulation of apoptotic process; regulation of programmed cell death; negative regulation of programmed cell death; macromolecule metabolic process; response to external biotic stimulus; regulation of MAPK cascade; macromolecule modification; cellular component biogenesis; regulation of vacuole organization; primary metabolic process; biological process involved in interspecies interaction between organisms; innate immune response; regulation of innate immune response; establishment of protein localization; negative regulation of innate immune response; negative regulation of DNA-templated transcription; negative regulation of nucleobase-containing compound metabolic process; organelle inheritance; Golgi inheritance; cell development; animal organ development; blood vessel morphogenesis; negative regulation of biological process; negative regulation of cellular process; regulation of response to stimulus; negative regulation of response to stimulus; anatomical structure formation involved in morphogenesis; neuron development; generation of neurons; system development; anatomical structure development; cellular developmental process; regulation of immune response; negative regulation of immune response; regulation of biological process; regulation of developmental process; regulation of cellular process; regulation of synapse structure or activity; regulation of synapse organization; synapse organization; response to stimulus; regulation of cellular component organization; localization; establishment of localization; regulation of RNA metabolic process; negative regulation of RNA metabolic process; organelle localization; cellular localization; Golgi localization; establishment of localization in cell; establishment of organelle localization; establishment of Golgi localization; response to other organism; cellular response to stimulus; synapse maturation; regulation of macromolecule metabolic process; respiratory system development; biological regulation; regulation of biological quality; ERK1 and ERK2 cascade; regulation of ERK1 and ERK2 cascade; cellular component organization or biogenesis; circulatory system development; regulation of primary metabolic process; regulation of response to stress; lytic vacuole organization; regulation of synapse maturation; Golgi reassembly; nucleic acid metabolic process; defense response to other organism; antibacterial innate immune response; defense response to symbiont; intracellular signaling cassette; nucleic acid biosynthetic process; regulation of protein localization to nucleus; negative regulation of protein localization to nucleus; regulation of intracellular signal transduction; negative regulation of intracellular signal transduction; negative regulation of RNA biosynthetic process; regulation of TORC1 signaling; negative regulation of protein localization; negative regulation of TORC1 signaling; regulation of lysosome organization; regulation of RNA biosynthetic process
MDKNELVQKAKLAEQAERYDDMAACMKSVTEQGAELSNEERNLLSVAYKNVVGARRSSWR	6872.45	.(M)[Acetyl]DKNELVQKAKLAEQAERYDDMAA((C)[Carbamidomethylation]MKSV)[-41.9461]TEQGAELSNEERNLLSVAYKNVVGARRSSWR.V	sp|P63104|1433Z_HUMAN	11248_1	3255000	negative regulation of transcription by RNA polymerase II; MAPK cascade; angiogenesis; blood vessel development; vasculature development; immune system process; regulation of immune system process; negative regulation of immune system process; regulation of response to biotic stimulus; negative regulation of response to biotic stimulus; system process; respiratory system process; nucleobase-containing compound metabolic process; DNA-templated transcription; regulation of DNA-templated transcription; regulation of transcription by RNA polymerase II; transcription by RNA polymerase II; protein phosphorylation; protein targeting; phosphorus metabolic process; phosphate-containing compound metabolic process; apoptotic process; response to stress; defense response; immune response; organelle organization; Golgi organization; vacuole organization; lysosome organization; cell communication; signal transduction; multicellular organism development; nervous system development; respiratory gaseous exchange by respiratory system; cell recognition; neuron recognition; synaptic target recognition; intracellular protein localization; biological_process; metabolic process; cell death; biosynthetic process; macromolecule biosynthetic process; cellular response to starvation; response to external stimulus; response to biotic stimulus; response to bacterium; anatomical structure morphogenesis; regulation of biosynthetic process; negative regulation of biosynthetic process; negative regulation of metabolic process; regulation of signal transduction; negative regulation of signal transduction; cellular process; endomembrane system organization; gene expression; regulation of gene expression; regulation of macromolecule biosynthetic process; negative regulation of macromolecule biosynthetic process; negative regulation of macromolecule metabolic process; regulation of cell communication; negative regulation of cell communication; programmed cell death; cellular component organization; RNA metabolic process; phosphorylation; regulation of nucleobase-containing compound metabolic process; regulation of metabolic process; protein metabolic process; developmental maturation; neurogenesis; cellular component assembly; regulation of signaling; signaling; negative regulation of signaling; cell differentiation; neuron differentiation; respiratory tube development; lung development; regulation of defense response; negative regulation of defense response; regulation of protein stability; response to nutrient levels; cellular response to nutrient levels; TOR signaling; regulation of TOR signaling; negative regulation of TOR signaling; regulation of response to external stimulus; negative regulation of response to external stimulus; multicellular organismal process; developmental process; RNA biosynthetic process; regulation of localization; regulation of protein localization; macromolecule localization; regulation of organelle organization; protein localization to organelle; cellular response to stress; cell junction organization; protein localization to nucleus; nucleobase-containing compound biosynthetic process; tube formation; tube morphogenesis; tube development; intracellular signal transduction; protein modification process; TORC1 signaling; cellular response to glucose starvation; response to starvation; defense response to bacterium; regulation of apoptotic process; negative regulation of apoptotic process; regulation of programmed cell death; negative regulation of programmed cell death; macromolecule metabolic process; response to external biotic stimulus; regulation of MAPK cascade; macromolecule modification; cellular component biogenesis; regulation of vacuole organization; primary metabolic process; biological process involved in interspecies interaction between organisms; innate immune response; regulation of innate immune response; establishment of protein localization; negative regulation of innate immune response; negative regulation of DNA-templated transcription; negative regulation of nucleobase-containing compound metabolic process; organelle inheritance; Golgi inheritance; cell development; animal organ development; blood vessel morphogenesis; negative regulation of biological process; negative regulation of cellular process; regulation of response to stimulus; negative regulation of response to stimulus; anatomical structure formation involved in morphogenesis; neuron development; generation of neurons; system development; anatomical structure development; cellular developmental process; regulation of immune response; negative regulation of immune response; regulation of biological process; regulation of developmental process; regulation of cellular process; regulation of synapse structure or activity; regulation of synapse organization; synapse organization; response to stimulus; regulation of cellular component organization; localization; establishment of localization; regulation of RNA metabolic process; negative regulation of RNA metabolic process; organelle localization; cellular localization; Golgi localization; establishment of localization in cell; establishment of organelle localization; establishment of Golgi localization; response to other organism; cellular response to stimulus; synapse maturation; regulation of macromolecule metabolic process; respiratory system development; biological regulation; regulation of biological quality; ERK1 and ERK2 cascade; regulation of ERK1 and ERK2 cascade; cellular component organization or biogenesis; circulatory system development; regulation of primary metabolic process; regulation of response to stress; lytic vacuole organization; regulation of synapse maturation; Golgi reassembly; nucleic acid metabolic process; defense response to other organism; antibacterial innate immune response; defense response to symbiont; intracellular signaling cassette; nucleic acid biosynthetic process; regulation of protein localization to nucleus; negative regulation of protein localization to nucleus; regulation of intracellular signal transduction; negative regulation of intracellular signal transduction; negative regulation of RNA biosynthetic process; regulation of TORC1 signaling; negative regulation of protein localization; negative regulation of TORC1 signaling; regulation of lysosome organization; regulation of RNA biosynthetic process
MDKNELVQKAKLAEQAERYDDMAACMKSVTEQGAELSNEERNLLSVAYKNVVGARRSSWR	6887.39	.(M)[Acetyl]DKNELVQKAKLAEQAERYDDMA(A(C)[Carbamidomethylation])[-27.0081]MKSVTEQGAELSNEERNLLSVAYKNVVGARRSSWR.V	sp|P63104|1433Z_HUMAN	11249_1	6654000	negative regulation of transcription by RNA polymerase II; MAPK cascade; angiogenesis; blood vessel development; vasculature development; immune system process; regulation of immune system process; negative regulation of immune system process; regulation of response to biotic stimulus; negative regulation of response to biotic stimulus; system process; respiratory system process; nucleobase-containing compound metabolic process; DNA-templated transcription; regulation of DNA-templated transcription; regulation of transcription by RNA polymerase II; transcription by RNA polymerase II; protein phosphorylation; protein targeting; phosphorus metabolic process; phosphate-containing compound metabolic process; apoptotic process; response to stress; defense response; immune response; organelle organization; Golgi organization; vacuole organization; lysosome organization; cell communication; signal transduction; multicellular organism development; nervous system development; respiratory gaseous exchange by respiratory system; cell recognition; neuron recognition; synaptic target recognition; intracellular protein localization; biological_process; metabolic process; cell death; biosynthetic process; macromolecule biosynthetic process; cellular response to starvation; response to external stimulus; response to biotic stimulus; response to bacterium; anatomical structure morphogenesis; regulation of biosynthetic process; negative regulation of biosynthetic process; negative regulation of metabolic process; regulation of signal transduction; negative regulation of signal transduction; cellular process; endomembrane system organization; gene expression; regulation of gene expression; regulation of macromolecule biosynthetic process; negative regulation of macromolecule biosynthetic process; negative regulation of macromolecule metabolic process; regulation of cell communication; negative regulation of cell communication; programmed cell death; cellular component organization; RNA metabolic process; phosphorylation; regulation of nucleobase-containing compound metabolic process; regulation of metabolic process; protein metabolic process; developmental maturation; neurogenesis; cellular component assembly; regulation of signaling; signaling; negative regulation of signaling; cell differentiation; neuron differentiation; respiratory tube development; lung development; regulation of defense response; negative regulation of defense response; regulation of protein stability; response to nutrient levels; cellular response to nutrient levels; TOR signaling; regulation of TOR signaling; negative regulation of TOR signaling; regulation of response to external stimulus; negative regulation of response to external stimulus; multicellular organismal process; developmental process; RNA biosynthetic process; regulation of localization; regulation of protein localization; macromolecule localization; regulation of organelle organization; protein localization to organelle; cellular response to stress; cell junction organization; protein localization to nucleus; nucleobase-containing compound biosynthetic process; tube formation; tube morphogenesis; tube development; intracellular signal transduction; protein modification process; TORC1 signaling; cellular response to glucose starvation; response to starvation; defense response to bacterium; regulation of apoptotic process; negative regulation of apoptotic process; regulation of programmed cell death; negative regulation of programmed cell death; macromolecule metabolic process; response to external biotic stimulus; regulation of MAPK cascade; macromolecule modification; cellular component biogenesis; regulation of vacuole organization; primary metabolic process; biological process involved in interspecies interaction between organisms; innate immune response; regulation of innate immune response; establishment of protein localization; negative regulation of innate immune response; negative regulation of DNA-templated transcription; negative regulation of nucleobase-containing compound metabolic process; organelle inheritance; Golgi inheritance; cell development; animal organ development; blood vessel morphogenesis; negative regulation of biological process; negative regulation of cellular process; regulation of response to stimulus; negative regulation of response to stimulus; anatomical structure formation involved in morphogenesis; neuron development; generation of neurons; system development; anatomical structure development; cellular developmental process; regulation of immune response; negative regulation of immune response; regulation of biological process; regulation of developmental process; regulation of cellular process; regulation of synapse structure or activity; regulation of synapse organization; synapse organization; response to stimulus; regulation of cellular component organization; localization; establishment of localization; regulation of RNA metabolic process; negative regulation of RNA metabolic process; organelle localization; cellular localization; Golgi localization; establishment of localization in cell; establishment of organelle localization; establishment of Golgi localization; response to other organism; cellular response to stimulus; synapse maturation; regulation of macromolecule metabolic process; respiratory system development; biological regulation; regulation of biological quality; ERK1 and ERK2 cascade; regulation of ERK1 and ERK2 cascade; cellular component organization or biogenesis; circulatory system development; regulation of primary metabolic process; regulation of response to stress; lytic vacuole organization; regulation of synapse maturation; Golgi reassembly; nucleic acid metabolic process; defense response to other organism; antibacterial innate immune response; defense response to symbiont; intracellular signaling cassette; nucleic acid biosynthetic process; regulation of protein localization to nucleus; negative regulation of protein localization to nucleus; regulation of intracellular signal transduction; negative regulation of intracellular signal transduction; negative regulation of RNA biosynthetic process; regulation of TORC1 signaling; negative regulation of protein localization; negative regulation of TORC1 signaling; regulation of lysosome organization; regulation of RNA biosynthetic process
AGGNKTVEPPISQVGNVDTASELEKGVSEAAVLKPSEELPAEATSSVEPEKDSGSAAEAPR	6116.02	R.AGGNKTVEPPISQVGNVDTASELEKGVSEAAVLKPSEELPAEATSSVEPEKDSGSAAEAPR.	sp|O95104|SCAF4_HUMAN	1124_no_mod	52900000	negative regulation of transcription by RNA polymerase II; nucleobase-containing compound metabolic process; DNA-templated transcription; DNA-templated transcription termination; regulation of DNA-templated transcription; regulation of transcription by RNA polymerase II; transcription by RNA polymerase II; termination of RNA polymerase II transcription; biological_process; metabolic process; biosynthetic process; macromolecule biosynthetic process; regulation of biosynthetic process; negative regulation of biosynthetic process; negative regulation of metabolic process; cellular process; gene expression; regulation of gene expression; regulation of macromolecule biosynthetic process; negative regulation of macromolecule biosynthetic process; negative regulation of macromolecule metabolic process; cellular component organization; RNA metabolic process; regulation of nucleobase-containing compound metabolic process; regulation of metabolic process; cellular component disassembly; termination of RNA polymerase II transcription, poly(A)-coupled; regulation of termination of DNA-templated transcription; RNA biosynthetic process; protein-containing complex disassembly; nucleobase-containing compound biosynthetic process; macromolecule metabolic process; negative regulation of protein-containing complex disassembly; regulation of protein-containing complex disassembly; protein-containing complex organization; primary metabolic process; negative regulation of DNA-templated transcription; negative regulation of nucleobase-containing compound metabolic process; negative regulation of biological process; negative regulation of cellular process; regulation of biological process; regulation of cellular process; regulation of cellular component organization; negative regulation of cellular component organization; regulation of RNA metabolic process; negative regulation of RNA metabolic process; regulation of macromolecule metabolic process; negative regulation of termination of DNA-templated transcription; biological regulation; cellular component organization or biogenesis; regulation of primary metabolic process; nucleic acid metabolic process; negative regulation of termination of RNA polymerase II transcription; nucleic acid biosynthetic process; negative regulation of RNA biosynthetic process; regulation of termination of RNA polymerase II transcription; regulation of termination of RNA polymerase II transcription, poly(A)-coupled; negative regulation of termination of RNA polymerase II transcription, poly(A)-coupled; regulation of RNA biosynthetic process
SVTEQGAELSNEERNLLSVAYK	2436.21	K.SVTEQGAELSNEERNLLSVAYK.N	sp|P63104|1433Z_HUMAN	11250_no_mod	36430000	negative regulation of transcription by RNA polymerase II; MAPK cascade; angiogenesis; blood vessel development; vasculature development; immune system process; regulation of immune system process; negative regulation of immune system process; regulation of response to biotic stimulus; negative regulation of response to biotic stimulus; system process; respiratory system process; nucleobase-containing compound metabolic process; DNA-templated transcription; regulation of DNA-templated transcription; regulation of transcription by RNA polymerase II; transcription by RNA polymerase II; protein phosphorylation; protein targeting; phosphorus metabolic process; phosphate-containing compound metabolic process; apoptotic process; response to stress; defense response; immune response; organelle organization; Golgi organization; vacuole organization; lysosome organization; cell communication; signal transduction; multicellular organism development; nervous system development; respiratory gaseous exchange by respiratory system; cell recognition; neuron recognition; synaptic target recognition; intracellular protein localization; biological_process; metabolic process; cell death; biosynthetic process; macromolecule biosynthetic process; cellular response to starvation; response to external stimulus; response to biotic stimulus; response to bacterium; anatomical structure morphogenesis; regulation of biosynthetic process; negative regulation of biosynthetic process; negative regulation of metabolic process; regulation of signal transduction; negative regulation of signal transduction; cellular process; endomembrane system organization; gene expression; regulation of gene expression; regulation of macromolecule biosynthetic process; negative regulation of macromolecule biosynthetic process; negative regulation of macromolecule metabolic process; regulation of cell communication; negative regulation of cell communication; programmed cell death; cellular component organization; RNA metabolic process; phosphorylation; regulation of nucleobase-containing compound metabolic process; regulation of metabolic process; protein metabolic process; developmental maturation; neurogenesis; cellular component assembly; regulation of signaling; signaling; negative regulation of signaling; cell differentiation; neuron differentiation; respiratory tube development; lung development; regulation of defense response; negative regulation of defense response; regulation of protein stability; response to nutrient levels; cellular response to nutrient levels; TOR signaling; regulation of TOR signaling; negative regulation of TOR signaling; regulation of response to external stimulus; negative regulation of response to external stimulus; multicellular organismal process; developmental process; RNA biosynthetic process; regulation of localization; regulation of protein localization; macromolecule localization; regulation of organelle organization; protein localization to organelle; cellular response to stress; cell junction organization; protein localization to nucleus; nucleobase-containing compound biosynthetic process; tube formation; tube morphogenesis; tube development; intracellular signal transduction; protein modification process; TORC1 signaling; cellular response to glucose starvation; response to starvation; defense response to bacterium; regulation of apoptotic process; negative regulation of apoptotic process; regulation of programmed cell death; negative regulation of programmed cell death; macromolecule metabolic process; response to external biotic stimulus; regulation of MAPK cascade; macromolecule modification; cellular component biogenesis; regulation of vacuole organization; primary metabolic process; biological process involved in interspecies interaction between organisms; innate immune response; regulation of innate immune response; establishment of protein localization; negative regulation of innate immune response; negative regulation of DNA-templated transcription; negative regulation of nucleobase-containing compound metabolic process; organelle inheritance; Golgi inheritance; cell development; animal organ development; blood vessel morphogenesis; negative regulation of biological process; negative regulation of cellular process; regulation of response to stimulus; negative regulation of response to stimulus; anatomical structure formation involved in morphogenesis; neuron development; generation of neurons; system development; anatomical structure development; cellular developmental process; regulation of immune response; negative regulation of immune response; regulation of biological process; regulation of developmental process; regulation of cellular process; regulation of synapse structure or activity; regulation of synapse organization; synapse organization; response to stimulus; regulation of cellular component organization; localization; establishment of localization; regulation of RNA metabolic process; negative regulation of RNA metabolic process; organelle localization; cellular localization; Golgi localization; establishment of localization in cell; establishment of organelle localization; establishment of Golgi localization; response to other organism; cellular response to stimulus; synapse maturation; regulation of macromolecule metabolic process; respiratory system development; biological regulation; regulation of biological quality; ERK1 and ERK2 cascade; regulation of ERK1 and ERK2 cascade; cellular component organization or biogenesis; circulatory system development; regulation of primary metabolic process; regulation of response to stress; lytic vacuole organization; regulation of synapse maturation; Golgi reassembly; nucleic acid metabolic process; defense response to other organism; antibacterial innate immune response; defense response to symbiont; intracellular signaling cassette; nucleic acid biosynthetic process; regulation of protein localization to nucleus; negative regulation of protein localization to nucleus; regulation of intracellular signal transduction; negative regulation of intracellular signal transduction; negative regulation of RNA biosynthetic process; regulation of TORC1 signaling; negative regulation of protein localization; negative regulation of TORC1 signaling; regulation of lysosome organization; regulation of RNA biosynthetic process
SVTEQGAELSNEERNLLSVAYKNVVGAR	3032.55	K.SVTEQGAELSNEERNLLSVAYKNVVGAR.R	sp|P63104|1433Z_HUMAN	11251_no_mod	61610000	negative regulation of transcription by RNA polymerase II; MAPK cascade; angiogenesis; blood vessel development; vasculature development; immune system process; regulation of immune system process; negative regulation of immune system process; regulation of response to biotic stimulus; negative regulation of response to biotic stimulus; system process; respiratory system process; nucleobase-containing compound metabolic process; DNA-templated transcription; regulation of DNA-templated transcription; regulation of transcription by RNA polymerase II; transcription by RNA polymerase II; protein phosphorylation; protein targeting; phosphorus metabolic process; phosphate-containing compound metabolic process; apoptotic process; response to stress; defense response; immune response; organelle organization; Golgi organization; vacuole organization; lysosome organization; cell communication; signal transduction; multicellular organism development; nervous system development; respiratory gaseous exchange by respiratory system; cell recognition; neuron recognition; synaptic target recognition; intracellular protein localization; biological_process; metabolic process; cell death; biosynthetic process; macromolecule biosynthetic process; cellular response to starvation; response to external stimulus; response to biotic stimulus; response to bacterium; anatomical structure morphogenesis; regulation of biosynthetic process; negative regulation of biosynthetic process; negative regulation of metabolic process; regulation of signal transduction; negative regulation of signal transduction; cellular process; endomembrane system organization; gene expression; regulation of gene expression; regulation of macromolecule biosynthetic process; negative regulation of macromolecule biosynthetic process; negative regulation of macromolecule metabolic process; regulation of cell communication; negative regulation of cell communication; programmed cell death; cellular component organization; RNA metabolic process; phosphorylation; regulation of nucleobase-containing compound metabolic process; regulation of metabolic process; protein metabolic process; developmental maturation; neurogenesis; cellular component assembly; regulation of signaling; signaling; negative regulation of signaling; cell differentiation; neuron differentiation; respiratory tube development; lung development; regulation of defense response; negative regulation of defense response; regulation of protein stability; response to nutrient levels; cellular response to nutrient levels; TOR signaling; regulation of TOR signaling; negative regulation of TOR signaling; regulation of response to external stimulus; negative regulation of response to external stimulus; multicellular organismal process; developmental process; RNA biosynthetic process; regulation of localization; regulation of protein localization; macromolecule localization; regulation of organelle organization; protein localization to organelle; cellular response to stress; cell junction organization; protein localization to nucleus; nucleobase-containing compound biosynthetic process; tube formation; tube morphogenesis; tube development; intracellular signal transduction; protein modification process; TORC1 signaling; cellular response to glucose starvation; response to starvation; defense response to bacterium; regulation of apoptotic process; negative regulation of apoptotic process; regulation of programmed cell death; negative regulation of programmed cell death; macromolecule metabolic process; response to external biotic stimulus; regulation of MAPK cascade; macromolecule modification; cellular component biogenesis; regulation of vacuole organization; primary metabolic process; biological process involved in interspecies interaction between organisms; innate immune response; regulation of innate immune response; establishment of protein localization; negative regulation of innate immune response; negative regulation of DNA-templated transcription; negative regulation of nucleobase-containing compound metabolic process; organelle inheritance; Golgi inheritance; cell development; animal organ development; blood vessel morphogenesis; negative regulation of biological process; negative regulation of cellular process; regulation of response to stimulus; negative regulation of response to stimulus; anatomical structure formation involved in morphogenesis; neuron development; generation of neurons; system development; anatomical structure development; cellular developmental process; regulation of immune response; negative regulation of immune response; regulation of biological process; regulation of developmental process; regulation of cellular process; regulation of synapse structure or activity; regulation of synapse organization; synapse organization; response to stimulus; regulation of cellular component organization; localization; establishment of localization; regulation of RNA metabolic process; negative regulation of RNA metabolic process; organelle localization; cellular localization; Golgi localization; establishment of localization in cell; establishment of organelle localization; establishment of Golgi localization; response to other organism; cellular response to stimulus; synapse maturation; regulation of macromolecule metabolic process; respiratory system development; biological regulation; regulation of biological quality; ERK1 and ERK2 cascade; regulation of ERK1 and ERK2 cascade; cellular component organization or biogenesis; circulatory system development; regulation of primary metabolic process; regulation of response to stress; lytic vacuole organization; regulation of synapse maturation; Golgi reassembly; nucleic acid metabolic process; defense response to other organism; antibacterial innate immune response; defense response to symbiont; intracellular signaling cassette; nucleic acid biosynthetic process; regulation of protein localization to nucleus; negative regulation of protein localization to nucleus; regulation of intracellular signal transduction; negative regulation of intracellular signal transduction; negative regulation of RNA biosynthetic process; regulation of TORC1 signaling; negative regulation of protein localization; negative regulation of TORC1 signaling; regulation of lysosome organization; regulation of RNA biosynthetic process
SVTEQGAELSNEERNLLSVAYKNVVGARR	3188.65	K.SVTEQGAELSNEERNLLSVAYKNVVGARR.S	sp|P63104|1433Z_HUMAN	11252_no_mod	20690000	negative regulation of transcription by RNA polymerase II; MAPK cascade; angiogenesis; blood vessel development; vasculature development; immune system process; regulation of immune system process; negative regulation of immune system process; regulation of response to biotic stimulus; negative regulation of response to biotic stimulus; system process; respiratory system process; nucleobase-containing compound metabolic process; DNA-templated transcription; regulation of DNA-templated transcription; regulation of transcription by RNA polymerase II; transcription by RNA polymerase II; protein phosphorylation; protein targeting; phosphorus metabolic process; phosphate-containing compound metabolic process; apoptotic process; response to stress; defense response; immune response; organelle organization; Golgi organization; vacuole organization; lysosome organization; cell communication; signal transduction; multicellular organism development; nervous system development; respiratory gaseous exchange by respiratory system; cell recognition; neuron recognition; synaptic target recognition; intracellular protein localization; biological_process; metabolic process; cell death; biosynthetic process; macromolecule biosynthetic process; cellular response to starvation; response to external stimulus; response to biotic stimulus; response to bacterium; anatomical structure morphogenesis; regulation of biosynthetic process; negative regulation of biosynthetic process; negative regulation of metabolic process; regulation of signal transduction; negative regulation of signal transduction; cellular process; endomembrane system organization; gene expression; regulation of gene expression; regulation of macromolecule biosynthetic process; negative regulation of macromolecule biosynthetic process; negative regulation of macromolecule metabolic process; regulation of cell communication; negative regulation of cell communication; programmed cell death; cellular component organization; RNA metabolic process; phosphorylation; regulation of nucleobase-containing compound metabolic process; regulation of metabolic process; protein metabolic process; developmental maturation; neurogenesis; cellular component assembly; regulation of signaling; signaling; negative regulation of signaling; cell differentiation; neuron differentiation; respiratory tube development; lung development; regulation of defense response; negative regulation of defense response; regulation of protein stability; response to nutrient levels; cellular response to nutrient levels; TOR signaling; regulation of TOR signaling; negative regulation of TOR signaling; regulation of response to external stimulus; negative regulation of response to external stimulus; multicellular organismal process; developmental process; RNA biosynthetic process; regulation of localization; regulation of protein localization; macromolecule localization; regulation of organelle organization; protein localization to organelle; cellular response to stress; cell junction organization; protein localization to nucleus; nucleobase-containing compound biosynthetic process; tube formation; tube morphogenesis; tube development; intracellular signal transduction; protein modification process; TORC1 signaling; cellular response to glucose starvation; response to starvation; defense response to bacterium; regulation of apoptotic process; negative regulation of apoptotic process; regulation of programmed cell death; negative regulation of programmed cell death; macromolecule metabolic process; response to external biotic stimulus; regulation of MAPK cascade; macromolecule modification; cellular component biogenesis; regulation of vacuole organization; primary metabolic process; biological process involved in interspecies interaction between organisms; innate immune response; regulation of innate immune response; establishment of protein localization; negative regulation of innate immune response; negative regulation of DNA-templated transcription; negative regulation of nucleobase-containing compound metabolic process; organelle inheritance; Golgi inheritance; cell development; animal organ development; blood vessel morphogenesis; negative regulation of biological process; negative regulation of cellular process; regulation of response to stimulus; negative regulation of response to stimulus; anatomical structure formation involved in morphogenesis; neuron development; generation of neurons; system development; anatomical structure development; cellular developmental process; regulation of immune response; negative regulation of immune response; regulation of biological process; regulation of developmental process; regulation of cellular process; regulation of synapse structure or activity; regulation of synapse organization; synapse organization; response to stimulus; regulation of cellular component organization; localization; establishment of localization; regulation of RNA metabolic process; negative regulation of RNA metabolic process; organelle localization; cellular localization; Golgi localization; establishment of localization in cell; establishment of organelle localization; establishment of Golgi localization; response to other organism; cellular response to stimulus; synapse maturation; regulation of macromolecule metabolic process; respiratory system development; biological regulation; regulation of biological quality; ERK1 and ERK2 cascade; regulation of ERK1 and ERK2 cascade; cellular component organization or biogenesis; circulatory system development; regulation of primary metabolic process; regulation of response to stress; lytic vacuole organization; regulation of synapse maturation; Golgi reassembly; nucleic acid metabolic process; defense response to other organism; antibacterial innate immune response; defense response to symbiont; intracellular signaling cassette; nucleic acid biosynthetic process; regulation of protein localization to nucleus; negative regulation of protein localization to nucleus; regulation of intracellular signal transduction; negative regulation of intracellular signal transduction; negative regulation of RNA biosynthetic process; regulation of TORC1 signaling; negative regulation of protein localization; negative regulation of TORC1 signaling; regulation of lysosome organization; regulation of RNA biosynthetic process
GVGGPSQQVMTPQGRGTVAAAAVAATASIAGAPTQYPPGRGTPPPPVGRATPPPGIMAPPPGMRPPMGPPIGLPPARGTPIGMPPPGMRPPPPGIRGP	9392.72	R.GVGGPSQQVMTPQGRGTVAAAAVAATASIAGAPTQY(PPGRGTPPPPVGRATPPPGIMAPPPGMRPPMGPPIGLPPARGTPIGMPPPG)[-25.2003]MRPPPPGIRGP.P	sp|P63162|RSMN_HUMAN	11253_1	5.378e+09	RNA splicing, via transesterification reactions; RNA splicing, via transesterification reactions with bulged adenosine as nucleophile; mRNA splicing, via spliceosome; nucleobase-containing compound metabolic process; RNA processing; mRNA processing; biological_process; metabolic process; RNA splicing; biosynthetic process; macromolecule biosynthetic process; cellular process; gene expression; RNA metabolic process; mRNA metabolic process; RNA biosynthetic process; nucleobase-containing compound biosynthetic process; macromolecule metabolic process; primary metabolic process; nucleic acid metabolic process; nucleic acid biosynthetic process
GVGGPSQQVMTPQGRGTVAAAAVAATASIAGAPTQYPPGRGTPPPPVGRATPPPGIMAPPPGMRPPMGPPIGLPPARGTPIGMPPPGMRPPPPGIRGPPPPGMR	9703.93	R.GVGGPSQQVMTPQGRGTVAAAAVAATASIAGAPTQYPPGRGTPPPP(VGRATPPPGIMAPPPGMRPPMGPPIGLPPARGTPI)[-349.3081]GMPPPGMRPPPPGIRGPPPPGMR.P	sp|P63162|RSMN_HUMAN	11254_1	114700000	RNA splicing, via transesterification reactions; RNA splicing, via transesterification reactions with bulged adenosine as nucleophile; mRNA splicing, via spliceosome; nucleobase-containing compound metabolic process; RNA processing; mRNA processing; biological_process; metabolic process; RNA splicing; biosynthetic process; macromolecule biosynthetic process; cellular process; gene expression; RNA metabolic process; mRNA metabolic process; RNA biosynthetic process; nucleobase-containing compound biosynthetic process; macromolecule metabolic process; primary metabolic process; nucleic acid metabolic process; nucleic acid biosynthetic process
SDQEAKPSTEDLGDKKEGEYIKLKVIGQDSSEIHFKVK	4317.2	M.(S)[Acetyl]DQEAKPSTEDLGDKKEGEYIKLKVIGQDSSEIHFKVK.M	sp|P63165|SUMO1_HUMAN	11255_1	3710000	negative regulation of transcription by RNA polymerase II; action potential; system process; muscle system process; circulatory system process; heart process; nucleobase-containing compound metabolic process; DNA metabolic process; DNA repair; DNA-templated transcription; regulation of DNA-templated transcription; regulation of transcription by RNA polymerase II; transcription by RNA polymerase II; proteolysis; ubiquitin-dependent protein catabolic process; protein import into nucleus; transport; monoatomic ion transport; monoatomic cation transport; potassium ion transport; calcium ion transport; intracellular protein transport; nucleocytoplasmic transport; muscle contraction; regulation of muscle contraction; striated muscle contraction; regulation of striated muscle contraction; response to stress; DNA damage response; organelle organization; nucleus organization; blood circulation; regulation of heart contraction; intracellular protein localization; biological_process; metabolic process; catabolic process; macromolecule catabolic process; biosynthetic process; macromolecule biosynthetic process; response to temperature stimulus; response to heat; response to abiotic stimulus; regulation of biosynthetic process; negative regulation of biosynthetic process; negative regulation of metabolic process; positive regulation of metabolic process; regulation of catabolic process; positive regulation of catabolic process; cellular process; response to metal ion; gene expression; regulation of gene expression; proteasomal protein catabolic process; regulation of macromolecule biosynthetic process; negative regulation of macromolecule biosynthetic process; positive regulation of macromolecule metabolic process; negative regulation of macromolecule metabolic process; regulation of metal ion transport; protein transport; cellular component organization; RNA metabolic process; protein sumoylation; peptidyl-amino acid modification; peptidyl-lysine modification; regulation of nucleobase-containing compound metabolic process; regulation of metabolic process; protein metabolic process; modification-dependent protein catabolic process; cellular component assembly; regulation of transmembrane transporter activity; metal ion transport; actin filament-based process; actin filament-based movement; regulation of proteolysis; protein catabolic process; nuclear body organization; PML body organization; positive regulation of protein-containing complex assembly; regulation of protein stability; regulation of intracellular transport; negative regulation of intracellular transport; regulation of transporter activity; negative regulation of transporter activity; regulation of monoatomic ion transmembrane transporter activity; negative regulation of ion transmembrane transporter activity; regulation of proteasomal ubiquitin-dependent protein catabolic process; positive regulation of proteasomal ubiquitin-dependent protein catabolic process; protein modification by small protein conjugation; multicellular organismal process; developmental process; RNA biosynthetic process; regulation of localization; regulation of protein localization; regulation of actin filament-based process; macromolecule localization; regulation of intracellular protein transport; protein localization to organelle; cellular response to stress; monoatomic ion transmembrane transport; protein localization to nucleus; cellular response to heat; nucleobase-containing compound biosynthetic process; regulation of transmembrane transport; negative regulation of transmembrane transport; regulation of monoatomic ion transmembrane transport; negative regulation of monoatomic ion transmembrane transport; protein modification process; regulation of protein catabolic process; response to chemical; regulation of protein import into nucleus; negative regulation of protein import into nucleus; regulation of membrane potential; proteasome-mediated ubiquitin-dependent protein catabolic process; macromolecule metabolic process; regulation of protein-containing complex assembly; regulation of potassium ion transport; negative regulation of potassium ion transport; regulation of monoatomic ion transport; negative regulation of monoatomic ion transport; negative regulation of DNA binding; macromolecule modification; negative regulation of DNA-binding transcription factor activity; modification-dependent macromolecule catabolic process; post-translational protein modification; protein-containing complex organization; regulation of system process; cellular component biogenesis; regulation of cellular component biogenesis; positive regulation of cellular component biogenesis; negative regulation of molecular function; primary metabolic process; establishment of protein localization; positive regulation of protein catabolic process; negative regulation of action potential; positive regulation of proteolysis; negative regulation of DNA-templated transcription; negative regulation of nucleobase-containing compound metabolic process; response to cadmium ion; regulation of nucleocytoplasmic transport; negative regulation of nucleocytoplasmic transport; intracellular transport; positive regulation of biological process; negative regulation of biological process; positive regulation of cellular process; negative regulation of cellular process; anatomical structure development; regulation of biological process; regulation of cellular process; protein stabilization; response to stimulus; regulation of transport; negative regulation of transport; regulation of DNA-binding transcription factor activity; regulation of binding; negative regulation of binding; regulation of DNA binding; regulation of cellular component organization; positive regulation of cellular component organization; nuclear transport; import into nucleus; localization; regulation of protein transport; negative regulation of protein transport; establishment of localization; regulation of multicellular organismal process; regulation of protein metabolic process; positive regulation of protein metabolic process; regulation of RNA metabolic process; negative regulation of RNA metabolic process; proteolysis involved in protein catabolic process; cellular localization; establishment of localization in cell; cellular response to stimulus; regulation of calcium ion transport; transmembrane transport; regulation of cardiac muscle contraction; roof of mouth development; heart contraction; cardiac muscle contraction; regulation of macromolecule metabolic process; regulation of cellular localization; regulation of proteasomal protein catabolic process; protein-containing complex assembly; biological regulation; regulation of biological quality; regulation of molecular function; regulation of establishment of protein localization; actin-mediated cell contraction; calcium ion transmembrane transport; protein modification by small protein conjugation or removal; cellular response to chemical stimulus; cellular response to metal ion; cellular response to cadmium ion; nitrogen compound transport; potassium ion transmembrane transport; cellular component organization or biogenesis; establishment of protein localization to organelle; regulation of primary metabolic process; cardiac muscle cell contraction; regulation of cardiac muscle cell contraction; protein localization to nuclear pore; regulation of muscle system process; nucleic acid metabolic process; negative regulation of intracellular protein transport; protein localization to nuclear envelope; monoatomic cation transmembrane transport; inorganic ion transmembrane transport; inorganic cation transmembrane transport; regulation of action potential; nucleic acid biosynthetic process; regulation of protein localization to nucleus; negative regulation of protein localization to nucleus; regulation of potassium ion transmembrane transporter activity; negative regulation of potassium ion transmembrane transporter activity; regulation of potassium ion transmembrane transport; negative regulation of potassium ion transmembrane transport; positive regulation of proteasomal protein catabolic process; regulation of delayed rectifier potassium channel activity; negative regulation of delayed rectifier potassium channel activity; negative regulation of RNA biosynthetic process; regulation of proteolysis involved in protein catabolic process; positive regulation of proteolysis involved in protein catabolic process; regulation of actin filament-based movement; regulation of calcium ion transmembrane transport; regulation of blood circulation; negative regulation of voltage-gated potassium channel activity; negative regulation of protein localization; regulation of monoatomic cation transmembrane transport; negative regulation of cation transmembrane transport; negative regulation of establishment of protein localization; regulation of ubiquitin-dependent protein catabolic process; positive regulation of ubiquitin-dependent protein catabolic process; regulation of RNA biosynthetic process; regulation of cation channel activity; negative regulation of cation channel activity
CSRYLYTLVITDKEKAEKLKQSLPPGLAVKELK	3791.13	R.((C)[Carbamidomethylation]SRYL)[-27.0120]YTLVITDKEKAEKLKQSLPPGLAVKELK.	sp|P63173|RL38_HUMAN	11256_1	14590000	skeletal system development; ossification; cytoplasmic translation; system process; translation; regulation of translation; organelle organization; multicellular organism development; sensory organ development; mesoderm development; sensory perception; sensory perception of sound; biological_process; metabolic process; biosynthetic process; macromolecule biosynthetic process; anatomical structure morphogenesis; embryo development; animal organ morphogenesis; tissue development; regulation of biosynthetic process; cellular process; gene expression; regulation of gene expression; regulation of macromolecule biosynthetic process; post-transcriptional regulation of gene expression; cellular component organization; regulation of metabolic process; protein metabolic process; cellular component assembly; ribonucleoprotein complex biogenesis; protein-RNA complex assembly; multicellular organismal process; developmental process; 90S preribosome assembly; ribosome biogenesis; ribosome assembly; cytosolic ribosome assembly; ear morphogenesis; middle ear morphogenesis; macromolecule metabolic process; ear development; protein-containing complex organization; cellular component biogenesis; primary metabolic process; axial mesoderm development; animal organ development; embryonic organ morphogenesis; embryonic organ development; embryonic morphogenesis; system development; anatomical structure development; regulation of biological process; regulation of cellular process; nervous system process; sensory perception of mechanical stimulus; regulation of protein metabolic process; regulation of macromolecule metabolic process; protein-containing complex assembly; biological regulation; organelle assembly; protein-RNA complex organization; cellular component organization or biogenesis; regulation of primary metabolic process; sensory organ morphogenesis; membraneless organelle assembly
CSRYLYTLVITDKEKAEKLKQSLPPGLAVKELK	3818.14	R.(C)[Carbamidomethylation]SRYLYTLVITDKEKAEKLKQSLPPGLAVKELK.	sp|P63173|RL38_HUMAN	11257_1	4615000	skeletal system development; ossification; cytoplasmic translation; system process; translation; regulation of translation; organelle organization; multicellular organism development; sensory organ development; mesoderm development; sensory perception; sensory perception of sound; biological_process; metabolic process; biosynthetic process; macromolecule biosynthetic process; anatomical structure morphogenesis; embryo development; animal organ morphogenesis; tissue development; regulation of biosynthetic process; cellular process; gene expression; regulation of gene expression; regulation of macromolecule biosynthetic process; post-transcriptional regulation of gene expression; cellular component organization; regulation of metabolic process; protein metabolic process; cellular component assembly; ribonucleoprotein complex biogenesis; protein-RNA complex assembly; multicellular organismal process; developmental process; 90S preribosome assembly; ribosome biogenesis; ribosome assembly; cytosolic ribosome assembly; ear morphogenesis; middle ear morphogenesis; macromolecule metabolic process; ear development; protein-containing complex organization; cellular component biogenesis; primary metabolic process; axial mesoderm development; animal organ development; embryonic organ morphogenesis; embryonic organ development; embryonic morphogenesis; system development; anatomical structure development; regulation of biological process; regulation of cellular process; nervous system process; sensory perception of mechanical stimulus; regulation of protein metabolic process; regulation of macromolecule metabolic process; protein-containing complex assembly; biological regulation; organelle assembly; protein-RNA complex organization; cellular component organization or biogenesis; regulation of primary metabolic process; sensory organ morphogenesis; membraneless organelle assembly
FLLTARRKDAKSVKIKKNKDNVKFKVRCSRYLYTLVITDKEKAEKLKQSLPPGLAVKELK	7030.09	D.FLLTARRKDAKSVKIKKNKDNVKFKVR(C)[Carbamidomethylation]SRYLYTLVITDKEKAEKLKQSLPPGLAVKELK.	sp|P63173|RL38_HUMAN	11258_1	78870000	skeletal system development; ossification; cytoplasmic translation; system process; translation; regulation of translation; organelle organization; multicellular organism development; sensory organ development; mesoderm development; sensory perception; sensory perception of sound; biological_process; metabolic process; biosynthetic process; macromolecule biosynthetic process; anatomical structure morphogenesis; embryo development; animal organ morphogenesis; tissue development; regulation of biosynthetic process; cellular process; gene expression; regulation of gene expression; regulation of macromolecule biosynthetic process; post-transcriptional regulation of gene expression; cellular component organization; regulation of metabolic process; protein metabolic process; cellular component assembly; ribonucleoprotein complex biogenesis; protein-RNA complex assembly; multicellular organismal process; developmental process; 90S preribosome assembly; ribosome biogenesis; ribosome assembly; cytosolic ribosome assembly; ear morphogenesis; middle ear morphogenesis; macromolecule metabolic process; ear development; protein-containing complex organization; cellular component biogenesis; primary metabolic process; axial mesoderm development; animal organ development; embryonic organ morphogenesis; embryonic organ development; embryonic morphogenesis; system development; anatomical structure development; regulation of biological process; regulation of cellular process; nervous system process; sensory perception of mechanical stimulus; regulation of protein metabolic process; regulation of macromolecule metabolic process; protein-containing complex assembly; biological regulation; organelle assembly; protein-RNA complex organization; cellular component organization or biogenesis; regulation of primary metabolic process; sensory organ morphogenesis; membraneless organelle assembly
KVRCSRYLYTLVITDKEKAEKLKQSLPPGLAVKELK	4158.4	F.K(VR(C)[Carbamidomethylation]SRYLYTLV)[-43.0042]ITDKEKAEKLKQSLPPGLAVKELK.	sp|P63173|RL38_HUMAN	11259_1	60900000	skeletal system development; ossification; cytoplasmic translation; system process; translation; regulation of translation; organelle organization; multicellular organism development; sensory organ development; mesoderm development; sensory perception; sensory perception of sound; biological_process; metabolic process; biosynthetic process; macromolecule biosynthetic process; anatomical structure morphogenesis; embryo development; animal organ morphogenesis; tissue development; regulation of biosynthetic process; cellular process; gene expression; regulation of gene expression; regulation of macromolecule biosynthetic process; post-transcriptional regulation of gene expression; cellular component organization; regulation of metabolic process; protein metabolic process; cellular component assembly; ribonucleoprotein complex biogenesis; protein-RNA complex assembly; multicellular organismal process; developmental process; 90S preribosome assembly; ribosome biogenesis; ribosome assembly; cytosolic ribosome assembly; ear morphogenesis; middle ear morphogenesis; macromolecule metabolic process; ear development; protein-containing complex organization; cellular component biogenesis; primary metabolic process; axial mesoderm development; animal organ development; embryonic organ morphogenesis; embryonic organ development; embryonic morphogenesis; system development; anatomical structure development; regulation of biological process; regulation of cellular process; nervous system process; sensory perception of mechanical stimulus; regulation of protein metabolic process; regulation of macromolecule metabolic process; protein-containing complex assembly; biological regulation; organelle assembly; protein-RNA complex organization; cellular component organization or biogenesis; regulation of primary metabolic process; sensory organ morphogenesis; membraneless organelle assembly
GVSEAAVLKPSEELPAEATSSVEPEKDSGSAAEAPR	3594.75	K.GVSEAAVLKPSEELPAEATSSVEPEKDSGSAAEAPR.	sp|O95104|SCAF4_HUMAN	1125_no_mod	1970000	negative regulation of transcription by RNA polymerase II; nucleobase-containing compound metabolic process; DNA-templated transcription; DNA-templated transcription termination; regulation of DNA-templated transcription; regulation of transcription by RNA polymerase II; transcription by RNA polymerase II; termination of RNA polymerase II transcription; biological_process; metabolic process; biosynthetic process; macromolecule biosynthetic process; regulation of biosynthetic process; negative regulation of biosynthetic process; negative regulation of metabolic process; cellular process; gene expression; regulation of gene expression; regulation of macromolecule biosynthetic process; negative regulation of macromolecule biosynthetic process; negative regulation of macromolecule metabolic process; cellular component organization; RNA metabolic process; regulation of nucleobase-containing compound metabolic process; regulation of metabolic process; cellular component disassembly; termination of RNA polymerase II transcription, poly(A)-coupled; regulation of termination of DNA-templated transcription; RNA biosynthetic process; protein-containing complex disassembly; nucleobase-containing compound biosynthetic process; macromolecule metabolic process; negative regulation of protein-containing complex disassembly; regulation of protein-containing complex disassembly; protein-containing complex organization; primary metabolic process; negative regulation of DNA-templated transcription; negative regulation of nucleobase-containing compound metabolic process; negative regulation of biological process; negative regulation of cellular process; regulation of biological process; regulation of cellular process; regulation of cellular component organization; negative regulation of cellular component organization; regulation of RNA metabolic process; negative regulation of RNA metabolic process; regulation of macromolecule metabolic process; negative regulation of termination of DNA-templated transcription; biological regulation; cellular component organization or biogenesis; regulation of primary metabolic process; nucleic acid metabolic process; negative regulation of termination of RNA polymerase II transcription; nucleic acid biosynthetic process; negative regulation of RNA biosynthetic process; regulation of termination of RNA polymerase II transcription; regulation of termination of RNA polymerase II transcription, poly(A)-coupled; negative regulation of termination of RNA polymerase II transcription, poly(A)-coupled; regulation of RNA biosynthetic process
KVRCSRYLYTLVITDKEKAEKLKQSLPPGLAVKELK	4174.39	F.(KVR(C)[Carbamidomethylation])[-27.0113]SRYLYTLVITDKEKAEKLKQSLPPGLAVKELK.	sp|P63173|RL38_HUMAN	11260_1	6551000	skeletal system development; ossification; cytoplasmic translation; system process; translation; regulation of translation; organelle organization; multicellular organism development; sensory organ development; mesoderm development; sensory perception; sensory perception of sound; biological_process; metabolic process; biosynthetic process; macromolecule biosynthetic process; anatomical structure morphogenesis; embryo development; animal organ morphogenesis; tissue development; regulation of biosynthetic process; cellular process; gene expression; regulation of gene expression; regulation of macromolecule biosynthetic process; post-transcriptional regulation of gene expression; cellular component organization; regulation of metabolic process; protein metabolic process; cellular component assembly; ribonucleoprotein complex biogenesis; protein-RNA complex assembly; multicellular organismal process; developmental process; 90S preribosome assembly; ribosome biogenesis; ribosome assembly; cytosolic ribosome assembly; ear morphogenesis; middle ear morphogenesis; macromolecule metabolic process; ear development; protein-containing complex organization; cellular component biogenesis; primary metabolic process; axial mesoderm development; animal organ development; embryonic organ morphogenesis; embryonic organ development; embryonic morphogenesis; system development; anatomical structure development; regulation of biological process; regulation of cellular process; nervous system process; sensory perception of mechanical stimulus; regulation of protein metabolic process; regulation of macromolecule metabolic process; protein-containing complex assembly; biological regulation; organelle assembly; protein-RNA complex organization; cellular component organization or biogenesis; regulation of primary metabolic process; sensory organ morphogenesis; membraneless organelle assembly
KVRCSRYLYTLVITDKEKAEKLKQSLPPGLAVKELK	4201.4	F.KVR(C)[Carbamidomethylation]SRYLYTLVITDKEKAEKLKQSLPPGLAVKELK.	sp|P63173|RL38_HUMAN	11261_1	3128000	skeletal system development; ossification; cytoplasmic translation; system process; translation; regulation of translation; organelle organization; multicellular organism development; sensory organ development; mesoderm development; sensory perception; sensory perception of sound; biological_process; metabolic process; biosynthetic process; macromolecule biosynthetic process; anatomical structure morphogenesis; embryo development; animal organ morphogenesis; tissue development; regulation of biosynthetic process; cellular process; gene expression; regulation of gene expression; regulation of macromolecule biosynthetic process; post-transcriptional regulation of gene expression; cellular component organization; regulation of metabolic process; protein metabolic process; cellular component assembly; ribonucleoprotein complex biogenesis; protein-RNA complex assembly; multicellular organismal process; developmental process; 90S preribosome assembly; ribosome biogenesis; ribosome assembly; cytosolic ribosome assembly; ear morphogenesis; middle ear morphogenesis; macromolecule metabolic process; ear development; protein-containing complex organization; cellular component biogenesis; primary metabolic process; axial mesoderm development; animal organ development; embryonic organ morphogenesis; embryonic organ development; embryonic morphogenesis; system development; anatomical structure development; regulation of biological process; regulation of cellular process; nervous system process; sensory perception of mechanical stimulus; regulation of protein metabolic process; regulation of macromolecule metabolic process; protein-containing complex assembly; biological regulation; organelle assembly; protein-RNA complex organization; cellular component organization or biogenesis; regulation of primary metabolic process; sensory organ morphogenesis; membraneless organelle assembly
LYTLVITDKEKAEKLKQSLPPGLAVKELK	3123.81	Y.LYTLVITDKEKAEKLKQSLPPGLA(VKELK)[-128.0960].	sp|P63173|RL38_HUMAN	11262_1	2588000	skeletal system development; ossification; cytoplasmic translation; system process; translation; regulation of translation; organelle organization; multicellular organism development; sensory organ development; mesoderm development; sensory perception; sensory perception of sound; biological_process; metabolic process; biosynthetic process; macromolecule biosynthetic process; anatomical structure morphogenesis; embryo development; animal organ morphogenesis; tissue development; regulation of biosynthetic process; cellular process; gene expression; regulation of gene expression; regulation of macromolecule biosynthetic process; post-transcriptional regulation of gene expression; cellular component organization; regulation of metabolic process; protein metabolic process; cellular component assembly; ribonucleoprotein complex biogenesis; protein-RNA complex assembly; multicellular organismal process; developmental process; 90S preribosome assembly; ribosome biogenesis; ribosome assembly; cytosolic ribosome assembly; ear morphogenesis; middle ear morphogenesis; macromolecule metabolic process; ear development; protein-containing complex organization; cellular component biogenesis; primary metabolic process; axial mesoderm development; animal organ development; embryonic organ morphogenesis; embryonic organ development; embryonic morphogenesis; system development; anatomical structure development; regulation of biological process; regulation of cellular process; nervous system process; sensory perception of mechanical stimulus; regulation of protein metabolic process; regulation of macromolecule metabolic process; protein-containing complex assembly; biological regulation; organelle assembly; protein-RNA complex organization; cellular component organization or biogenesis; regulation of primary metabolic process; sensory organ morphogenesis; membraneless organelle assembly
LYTLVITDKEKAEKLKQSLPPGLAVKELK	3317.85	Y.(LY)[65.9410]TLVITDKEKAEKLKQSLPPGLAVKELK.	sp|P63173|RL38_HUMAN	11263_1	7414000	skeletal system development; ossification; cytoplasmic translation; system process; translation; regulation of translation; organelle organization; multicellular organism development; sensory organ development; mesoderm development; sensory perception; sensory perception of sound; biological_process; metabolic process; biosynthetic process; macromolecule biosynthetic process; anatomical structure morphogenesis; embryo development; animal organ morphogenesis; tissue development; regulation of biosynthetic process; cellular process; gene expression; regulation of gene expression; regulation of macromolecule biosynthetic process; post-transcriptional regulation of gene expression; cellular component organization; regulation of metabolic process; protein metabolic process; cellular component assembly; ribonucleoprotein complex biogenesis; protein-RNA complex assembly; multicellular organismal process; developmental process; 90S preribosome assembly; ribosome biogenesis; ribosome assembly; cytosolic ribosome assembly; ear morphogenesis; middle ear morphogenesis; macromolecule metabolic process; ear development; protein-containing complex organization; cellular component biogenesis; primary metabolic process; axial mesoderm development; animal organ development; embryonic organ morphogenesis; embryonic organ development; embryonic morphogenesis; system development; anatomical structure development; regulation of biological process; regulation of cellular process; nervous system process; sensory perception of mechanical stimulus; regulation of protein metabolic process; regulation of macromolecule metabolic process; protein-containing complex assembly; biological regulation; organelle assembly; protein-RNA complex organization; cellular component organization or biogenesis; regulation of primary metabolic process; sensory organ morphogenesis; membraneless organelle assembly
MPRKIEEIKDFLLTARRKDAKSVKIKKNKDNVKF	3969.33	.(MPRKIEE)[-117.0275]IKDFLLTARRKDAKSVKIKKNKDNVKF.K	sp|P63173|RL38_HUMAN	11264_1	4063000	skeletal system development; ossification; cytoplasmic translation; system process; translation; regulation of translation; organelle organization; multicellular organism development; sensory organ development; mesoderm development; sensory perception; sensory perception of sound; biological_process; metabolic process; biosynthetic process; macromolecule biosynthetic process; anatomical structure morphogenesis; embryo development; animal organ morphogenesis; tissue development; regulation of biosynthetic process; cellular process; gene expression; regulation of gene expression; regulation of macromolecule biosynthetic process; post-transcriptional regulation of gene expression; cellular component organization; regulation of metabolic process; protein metabolic process; cellular component assembly; ribonucleoprotein complex biogenesis; protein-RNA complex assembly; multicellular organismal process; developmental process; 90S preribosome assembly; ribosome biogenesis; ribosome assembly; cytosolic ribosome assembly; ear morphogenesis; middle ear morphogenesis; macromolecule metabolic process; ear development; protein-containing complex organization; cellular component biogenesis; primary metabolic process; axial mesoderm development; animal organ development; embryonic organ morphogenesis; embryonic organ development; embryonic morphogenesis; system development; anatomical structure development; regulation of biological process; regulation of cellular process; nervous system process; sensory perception of mechanical stimulus; regulation of protein metabolic process; regulation of macromolecule metabolic process; protein-containing complex assembly; biological regulation; organelle assembly; protein-RNA complex organization; cellular component organization or biogenesis; regulation of primary metabolic process; sensory organ morphogenesis; membraneless organelle assembly
MPRKIEEIKDFLLTARRKDAKSVKIKKNKDNVKFKVRCSRYLYTLVITDKEKAEKLKQSLPPGLAVKELK	8181.82	.MPRKIEEI(K)[-87.9352]DFLLTARRKDAKSVKIKKNKDNVKFKVR(C)[Carbamidomethylation]SRYLYTLVITDKEKAEKLKQSLPPGLAVKELK.	sp|P63173|RL38_HUMAN	11265_1	3258000	skeletal system development; ossification; cytoplasmic translation; system process; translation; regulation of translation; organelle organization; multicellular organism development; sensory organ development; mesoderm development; sensory perception; sensory perception of sound; biological_process; metabolic process; biosynthetic process; macromolecule biosynthetic process; anatomical structure morphogenesis; embryo development; animal organ morphogenesis; tissue development; regulation of biosynthetic process; cellular process; gene expression; regulation of gene expression; regulation of macromolecule biosynthetic process; post-transcriptional regulation of gene expression; cellular component organization; regulation of metabolic process; protein metabolic process; cellular component assembly; ribonucleoprotein complex biogenesis; protein-RNA complex assembly; multicellular organismal process; developmental process; 90S preribosome assembly; ribosome biogenesis; ribosome assembly; cytosolic ribosome assembly; ear morphogenesis; middle ear morphogenesis; macromolecule metabolic process; ear development; protein-containing complex organization; cellular component biogenesis; primary metabolic process; axial mesoderm development; animal organ development; embryonic organ morphogenesis; embryonic organ development; embryonic morphogenesis; system development; anatomical structure development; regulation of biological process; regulation of cellular process; nervous system process; sensory perception of mechanical stimulus; regulation of protein metabolic process; regulation of macromolecule metabolic process; protein-containing complex assembly; biological regulation; organelle assembly; protein-RNA complex organization; cellular component organization or biogenesis; regulation of primary metabolic process; sensory organ morphogenesis; membraneless organelle assembly
MPRKIEEIKDFLLTARRKDAKSVKIKKNKDNVKFKVRCSRYLYTLVITDKEKAEKLKQSLPPGLAVKELK	8771.65	.(M)[Acetyl]PRKIEEIKDFLLTARRKDAKSVKIKKNKDNVKFKVR(C)[Carbamidomethylation]SRYLYTLVI(TD)[459.8827]KEKAEKLKQSLPPGLAVKELK.	sp|P63173|RL38_HUMAN	11266_1	13460000	skeletal system development; ossification; cytoplasmic translation; system process; translation; regulation of translation; organelle organization; multicellular organism development; sensory organ development; mesoderm development; sensory perception; sensory perception of sound; biological_process; metabolic process; biosynthetic process; macromolecule biosynthetic process; anatomical structure morphogenesis; embryo development; animal organ morphogenesis; tissue development; regulation of biosynthetic process; cellular process; gene expression; regulation of gene expression; regulation of macromolecule biosynthetic process; post-transcriptional regulation of gene expression; cellular component organization; regulation of metabolic process; protein metabolic process; cellular component assembly; ribonucleoprotein complex biogenesis; protein-RNA complex assembly; multicellular organismal process; developmental process; 90S preribosome assembly; ribosome biogenesis; ribosome assembly; cytosolic ribosome assembly; ear morphogenesis; middle ear morphogenesis; macromolecule metabolic process; ear development; protein-containing complex organization; cellular component biogenesis; primary metabolic process; axial mesoderm development; animal organ development; embryonic organ morphogenesis; embryonic organ development; embryonic morphogenesis; system development; anatomical structure development; regulation of biological process; regulation of cellular process; nervous system process; sensory perception of mechanical stimulus; regulation of protein metabolic process; regulation of macromolecule metabolic process; protein-containing complex assembly; biological regulation; organelle assembly; protein-RNA complex organization; cellular component organization or biogenesis; regulation of primary metabolic process; sensory organ morphogenesis; membraneless organelle assembly
PRKIEEIKDFLLTARRKDAKSVKIKKNKDNVK	3808.25	M.PRKIEEIKDFLLTARRKDAKSVKIKKNKDNVK.F	sp|P63173|RL38_HUMAN	11267_no_mod	1522000	skeletal system development; ossification; cytoplasmic translation; system process; translation; regulation of translation; organelle organization; multicellular organism development; sensory organ development; mesoderm development; sensory perception; sensory perception of sound; biological_process; metabolic process; biosynthetic process; macromolecule biosynthetic process; anatomical structure morphogenesis; embryo development; animal organ morphogenesis; tissue development; regulation of biosynthetic process; cellular process; gene expression; regulation of gene expression; regulation of macromolecule biosynthetic process; post-transcriptional regulation of gene expression; cellular component organization; regulation of metabolic process; protein metabolic process; cellular component assembly; ribonucleoprotein complex biogenesis; protein-RNA complex assembly; multicellular organismal process; developmental process; 90S preribosome assembly; ribosome biogenesis; ribosome assembly; cytosolic ribosome assembly; ear morphogenesis; middle ear morphogenesis; macromolecule metabolic process; ear development; protein-containing complex organization; cellular component biogenesis; primary metabolic process; axial mesoderm development; animal organ development; embryonic organ morphogenesis; embryonic organ development; embryonic morphogenesis; system development; anatomical structure development; regulation of biological process; regulation of cellular process; nervous system process; sensory perception of mechanical stimulus; regulation of protein metabolic process; regulation of macromolecule metabolic process; protein-containing complex assembly; biological regulation; organelle assembly; protein-RNA complex organization; cellular component organization or biogenesis; regulation of primary metabolic process; sensory organ morphogenesis; membraneless organelle assembly
PRKIEEIKDFLLTARRKDAKSVKIKKNKDNVKF	3955.32	M.PRKIEEIKDFLLTARRKDAKSVKIKKNKDNVKF.K	sp|P63173|RL38_HUMAN	11268_no_mod	93870000	skeletal system development; ossification; cytoplasmic translation; system process; translation; regulation of translation; organelle organization; multicellular organism development; sensory organ development; mesoderm development; sensory perception; sensory perception of sound; biological_process; metabolic process; biosynthetic process; macromolecule biosynthetic process; anatomical structure morphogenesis; embryo development; animal organ morphogenesis; tissue development; regulation of biosynthetic process; cellular process; gene expression; regulation of gene expression; regulation of macromolecule biosynthetic process; post-transcriptional regulation of gene expression; cellular component organization; regulation of metabolic process; protein metabolic process; cellular component assembly; ribonucleoprotein complex biogenesis; protein-RNA complex assembly; multicellular organismal process; developmental process; 90S preribosome assembly; ribosome biogenesis; ribosome assembly; cytosolic ribosome assembly; ear morphogenesis; middle ear morphogenesis; macromolecule metabolic process; ear development; protein-containing complex organization; cellular component biogenesis; primary metabolic process; axial mesoderm development; animal organ development; embryonic organ morphogenesis; embryonic organ development; embryonic morphogenesis; system development; anatomical structure development; regulation of biological process; regulation of cellular process; nervous system process; sensory perception of mechanical stimulus; regulation of protein metabolic process; regulation of macromolecule metabolic process; protein-containing complex assembly; biological regulation; organelle assembly; protein-RNA complex organization; cellular component organization or biogenesis; regulation of primary metabolic process; sensory organ morphogenesis; membraneless organelle assembly
PRKIEEIKDFLLTARRKDAKSVKIKKNKDNVKF	4012.35	M.(PRKIEE)[57.0255]IKDFLLTARRKDAKSVKIKKNKDNVKF.K	sp|P63173|RL38_HUMAN	11269_1	876200	skeletal system development; ossification; cytoplasmic translation; system process; translation; regulation of translation; organelle organization; multicellular organism development; sensory organ development; mesoderm development; sensory perception; sensory perception of sound; biological_process; metabolic process; biosynthetic process; macromolecule biosynthetic process; anatomical structure morphogenesis; embryo development; animal organ morphogenesis; tissue development; regulation of biosynthetic process; cellular process; gene expression; regulation of gene expression; regulation of macromolecule biosynthetic process; post-transcriptional regulation of gene expression; cellular component organization; regulation of metabolic process; protein metabolic process; cellular component assembly; ribonucleoprotein complex biogenesis; protein-RNA complex assembly; multicellular organismal process; developmental process; 90S preribosome assembly; ribosome biogenesis; ribosome assembly; cytosolic ribosome assembly; ear morphogenesis; middle ear morphogenesis; macromolecule metabolic process; ear development; protein-containing complex organization; cellular component biogenesis; primary metabolic process; axial mesoderm development; animal organ development; embryonic organ morphogenesis; embryonic organ development; embryonic morphogenesis; system development; anatomical structure development; regulation of biological process; regulation of cellular process; nervous system process; sensory perception of mechanical stimulus; regulation of protein metabolic process; regulation of macromolecule metabolic process; protein-containing complex assembly; biological regulation; organelle assembly; protein-RNA complex organization; cellular component organization or biogenesis; regulation of primary metabolic process; sensory organ morphogenesis; membraneless organelle assembly
PPISQVGNVDTASELEKGVSEAAVLKPSEELPAEATSSVEPEKDSGSAAEAPR	5106.59	E.PPISQV(GNVD)[-253.0511]TASELEKGVSEAAVLKPSEELPAEATSSVEPEKDSGSAAEAPR.	sp|O95104|SCAF4_HUMAN	1126_1	17790000	negative regulation of transcription by RNA polymerase II; nucleobase-containing compound metabolic process; DNA-templated transcription; DNA-templated transcription termination; regulation of DNA-templated transcription; regulation of transcription by RNA polymerase II; transcription by RNA polymerase II; termination of RNA polymerase II transcription; biological_process; metabolic process; biosynthetic process; macromolecule biosynthetic process; regulation of biosynthetic process; negative regulation of biosynthetic process; negative regulation of metabolic process; cellular process; gene expression; regulation of gene expression; regulation of macromolecule biosynthetic process; negative regulation of macromolecule biosynthetic process; negative regulation of macromolecule metabolic process; cellular component organization; RNA metabolic process; regulation of nucleobase-containing compound metabolic process; regulation of metabolic process; cellular component disassembly; termination of RNA polymerase II transcription, poly(A)-coupled; regulation of termination of DNA-templated transcription; RNA biosynthetic process; protein-containing complex disassembly; nucleobase-containing compound biosynthetic process; macromolecule metabolic process; negative regulation of protein-containing complex disassembly; regulation of protein-containing complex disassembly; protein-containing complex organization; primary metabolic process; negative regulation of DNA-templated transcription; negative regulation of nucleobase-containing compound metabolic process; negative regulation of biological process; negative regulation of cellular process; regulation of biological process; regulation of cellular process; regulation of cellular component organization; negative regulation of cellular component organization; regulation of RNA metabolic process; negative regulation of RNA metabolic process; regulation of macromolecule metabolic process; negative regulation of termination of DNA-templated transcription; biological regulation; cellular component organization or biogenesis; regulation of primary metabolic process; nucleic acid metabolic process; negative regulation of termination of RNA polymerase II transcription; nucleic acid biosynthetic process; negative regulation of RNA biosynthetic process; regulation of termination of RNA polymerase II transcription; regulation of termination of RNA polymerase II transcription, poly(A)-coupled; negative regulation of termination of RNA polymerase II transcription, poly(A)-coupled; regulation of RNA biosynthetic process
PRKIEEIKDFLLTARRKDAKSVKIKKNKDNVKF	4281.63	M.PRKIEEIKDFLLTARRKDAKSVKIKKNKDNVK(F)[326.3120].K	sp|P63173|RL38_HUMAN	11270_1	2602000	skeletal system development; ossification; cytoplasmic translation; system process; translation; regulation of translation; organelle organization; multicellular organism development; sensory organ development; mesoderm development; sensory perception; sensory perception of sound; biological_process; metabolic process; biosynthetic process; macromolecule biosynthetic process; anatomical structure morphogenesis; embryo development; animal organ morphogenesis; tissue development; regulation of biosynthetic process; cellular process; gene expression; regulation of gene expression; regulation of macromolecule biosynthetic process; post-transcriptional regulation of gene expression; cellular component organization; regulation of metabolic process; protein metabolic process; cellular component assembly; ribonucleoprotein complex biogenesis; protein-RNA complex assembly; multicellular organismal process; developmental process; 90S preribosome assembly; ribosome biogenesis; ribosome assembly; cytosolic ribosome assembly; ear morphogenesis; middle ear morphogenesis; macromolecule metabolic process; ear development; protein-containing complex organization; cellular component biogenesis; primary metabolic process; axial mesoderm development; animal organ development; embryonic organ morphogenesis; embryonic organ development; embryonic morphogenesis; system development; anatomical structure development; regulation of biological process; regulation of cellular process; nervous system process; sensory perception of mechanical stimulus; regulation of protein metabolic process; regulation of macromolecule metabolic process; protein-containing complex assembly; biological regulation; organelle assembly; protein-RNA complex organization; cellular component organization or biogenesis; regulation of primary metabolic process; sensory organ morphogenesis; membraneless organelle assembly
PRKIEEIKDFLLTARRKDAKSVKIKKNKDNVKFK	4053.41	M.PRKIEEIKDFLLTARRKDAKSVKIKKNKDNVKF(K)[-30.0107].V	sp|P63173|RL38_HUMAN	11271_1	2935000	skeletal system development; ossification; cytoplasmic translation; system process; translation; regulation of translation; organelle organization; multicellular organism development; sensory organ development; mesoderm development; sensory perception; sensory perception of sound; biological_process; metabolic process; biosynthetic process; macromolecule biosynthetic process; anatomical structure morphogenesis; embryo development; animal organ morphogenesis; tissue development; regulation of biosynthetic process; cellular process; gene expression; regulation of gene expression; regulation of macromolecule biosynthetic process; post-transcriptional regulation of gene expression; cellular component organization; regulation of metabolic process; protein metabolic process; cellular component assembly; ribonucleoprotein complex biogenesis; protein-RNA complex assembly; multicellular organismal process; developmental process; 90S preribosome assembly; ribosome biogenesis; ribosome assembly; cytosolic ribosome assembly; ear morphogenesis; middle ear morphogenesis; macromolecule metabolic process; ear development; protein-containing complex organization; cellular component biogenesis; primary metabolic process; axial mesoderm development; animal organ development; embryonic organ morphogenesis; embryonic organ development; embryonic morphogenesis; system development; anatomical structure development; regulation of biological process; regulation of cellular process; nervous system process; sensory perception of mechanical stimulus; regulation of protein metabolic process; regulation of macromolecule metabolic process; protein-containing complex assembly; biological regulation; organelle assembly; protein-RNA complex organization; cellular component organization or biogenesis; regulation of primary metabolic process; sensory organ morphogenesis; membraneless organelle assembly
PRKIEEIKDFLLTARRKDAKSVKIKKNKDNVKFK	4221.49	M.PRKIEEIKDFLLTARRKDAKSVKIKKNKDNVKF(K)[138.0750].V	sp|P63173|RL38_HUMAN	11272_1	7510000	skeletal system development; ossification; cytoplasmic translation; system process; translation; regulation of translation; organelle organization; multicellular organism development; sensory organ development; mesoderm development; sensory perception; sensory perception of sound; biological_process; metabolic process; biosynthetic process; macromolecule biosynthetic process; anatomical structure morphogenesis; embryo development; animal organ morphogenesis; tissue development; regulation of biosynthetic process; cellular process; gene expression; regulation of gene expression; regulation of macromolecule biosynthetic process; post-transcriptional regulation of gene expression; cellular component organization; regulation of metabolic process; protein metabolic process; cellular component assembly; ribonucleoprotein complex biogenesis; protein-RNA complex assembly; multicellular organismal process; developmental process; 90S preribosome assembly; ribosome biogenesis; ribosome assembly; cytosolic ribosome assembly; ear morphogenesis; middle ear morphogenesis; macromolecule metabolic process; ear development; protein-containing complex organization; cellular component biogenesis; primary metabolic process; axial mesoderm development; animal organ development; embryonic organ morphogenesis; embryonic organ development; embryonic morphogenesis; system development; anatomical structure development; regulation of biological process; regulation of cellular process; nervous system process; sensory perception of mechanical stimulus; regulation of protein metabolic process; regulation of macromolecule metabolic process; protein-containing complex assembly; biological regulation; organelle assembly; protein-RNA complex organization; cellular component organization or biogenesis; regulation of primary metabolic process; sensory organ morphogenesis; membraneless organelle assembly
PRKIEEIKDFLLTARRKDAKSVKIKKNKDNVKFKVR	4267.62	M.PRKIEEIKDFLLTARRKDAKSVKIKKNKDNVKF(KVR)[-70.9686].C	sp|P63173|RL38_HUMAN	11273_1	5790000	skeletal system development; ossification; cytoplasmic translation; system process; translation; regulation of translation; organelle organization; multicellular organism development; sensory organ development; mesoderm development; sensory perception; sensory perception of sound; biological_process; metabolic process; biosynthetic process; macromolecule biosynthetic process; anatomical structure morphogenesis; embryo development; animal organ morphogenesis; tissue development; regulation of biosynthetic process; cellular process; gene expression; regulation of gene expression; regulation of macromolecule biosynthetic process; post-transcriptional regulation of gene expression; cellular component organization; regulation of metabolic process; protein metabolic process; cellular component assembly; ribonucleoprotein complex biogenesis; protein-RNA complex assembly; multicellular organismal process; developmental process; 90S preribosome assembly; ribosome biogenesis; ribosome assembly; cytosolic ribosome assembly; ear morphogenesis; middle ear morphogenesis; macromolecule metabolic process; ear development; protein-containing complex organization; cellular component biogenesis; primary metabolic process; axial mesoderm development; animal organ development; embryonic organ morphogenesis; embryonic organ development; embryonic morphogenesis; system development; anatomical structure development; regulation of biological process; regulation of cellular process; nervous system process; sensory perception of mechanical stimulus; regulation of protein metabolic process; regulation of macromolecule metabolic process; protein-containing complex assembly; biological regulation; organelle assembly; protein-RNA complex organization; cellular component organization or biogenesis; regulation of primary metabolic process; sensory organ morphogenesis; membraneless organelle assembly
PRKIEEIKDFLLTARRKDAKSVKIKKNKDNVKFKVR	4338.59	M.PRKIEEIKDFLLTARRKDAKSVKIKKNKDNVKFKVR.C	sp|P63173|RL38_HUMAN	11274_no_mod	8388000	skeletal system development; ossification; cytoplasmic translation; system process; translation; regulation of translation; organelle organization; multicellular organism development; sensory organ development; mesoderm development; sensory perception; sensory perception of sound; biological_process; metabolic process; biosynthetic process; macromolecule biosynthetic process; anatomical structure morphogenesis; embryo development; animal organ morphogenesis; tissue development; regulation of biosynthetic process; cellular process; gene expression; regulation of gene expression; regulation of macromolecule biosynthetic process; post-transcriptional regulation of gene expression; cellular component organization; regulation of metabolic process; protein metabolic process; cellular component assembly; ribonucleoprotein complex biogenesis; protein-RNA complex assembly; multicellular organismal process; developmental process; 90S preribosome assembly; ribosome biogenesis; ribosome assembly; cytosolic ribosome assembly; ear morphogenesis; middle ear morphogenesis; macromolecule metabolic process; ear development; protein-containing complex organization; cellular component biogenesis; primary metabolic process; axial mesoderm development; animal organ development; embryonic organ morphogenesis; embryonic organ development; embryonic morphogenesis; system development; anatomical structure development; regulation of biological process; regulation of cellular process; nervous system process; sensory perception of mechanical stimulus; regulation of protein metabolic process; regulation of macromolecule metabolic process; protein-containing complex assembly; biological regulation; organelle assembly; protein-RNA complex organization; cellular component organization or biogenesis; regulation of primary metabolic process; sensory organ morphogenesis; membraneless organelle assembly
PRKIEEIKDFLLTARRKDAKSVKIKKNKDNVKFKVRCSRY	4904.81	M.PRKIEEIKDFLLTARRKDAKSVKIKKNKDNVKFKVR(C)[Carbamidomethylation]SRY.L	sp|P63173|RL38_HUMAN	11275_1	823500	skeletal system development; ossification; cytoplasmic translation; system process; translation; regulation of translation; organelle organization; multicellular organism development; sensory organ development; mesoderm development; sensory perception; sensory perception of sound; biological_process; metabolic process; biosynthetic process; macromolecule biosynthetic process; anatomical structure morphogenesis; embryo development; animal organ morphogenesis; tissue development; regulation of biosynthetic process; cellular process; gene expression; regulation of gene expression; regulation of macromolecule biosynthetic process; post-transcriptional regulation of gene expression; cellular component organization; regulation of metabolic process; protein metabolic process; cellular component assembly; ribonucleoprotein complex biogenesis; protein-RNA complex assembly; multicellular organismal process; developmental process; 90S preribosome assembly; ribosome biogenesis; ribosome assembly; cytosolic ribosome assembly; ear morphogenesis; middle ear morphogenesis; macromolecule metabolic process; ear development; protein-containing complex organization; cellular component biogenesis; primary metabolic process; axial mesoderm development; animal organ development; embryonic organ morphogenesis; embryonic organ development; embryonic morphogenesis; system development; anatomical structure development; regulation of biological process; regulation of cellular process; nervous system process; sensory perception of mechanical stimulus; regulation of protein metabolic process; regulation of macromolecule metabolic process; protein-containing complex assembly; biological regulation; organelle assembly; protein-RNA complex organization; cellular component organization or biogenesis; regulation of primary metabolic process; sensory organ morphogenesis; membraneless organelle assembly
PRKIEEIKDFLLTARRKDAKSVKIKKNKDNVKFKVRCSRYLY	4861.8	M.PRKIEEIKDFLLTARRKDAKSVKIKKNKDNVK(FKVR(C)[Carbamidomethylation]SRYL)[-319.1551]Y.T	sp|P63173|RL38_HUMAN	11276_1	4045000	skeletal system development; ossification; cytoplasmic translation; system process; translation; regulation of translation; organelle organization; multicellular organism development; sensory organ development; mesoderm development; sensory perception; sensory perception of sound; biological_process; metabolic process; biosynthetic process; macromolecule biosynthetic process; anatomical structure morphogenesis; embryo development; animal organ morphogenesis; tissue development; regulation of biosynthetic process; cellular process; gene expression; regulation of gene expression; regulation of macromolecule biosynthetic process; post-transcriptional regulation of gene expression; cellular component organization; regulation of metabolic process; protein metabolic process; cellular component assembly; ribonucleoprotein complex biogenesis; protein-RNA complex assembly; multicellular organismal process; developmental process; 90S preribosome assembly; ribosome biogenesis; ribosome assembly; cytosolic ribosome assembly; ear morphogenesis; middle ear morphogenesis; macromolecule metabolic process; ear development; protein-containing complex organization; cellular component biogenesis; primary metabolic process; axial mesoderm development; animal organ development; embryonic organ morphogenesis; embryonic organ development; embryonic morphogenesis; system development; anatomical structure development; regulation of biological process; regulation of cellular process; nervous system process; sensory perception of mechanical stimulus; regulation of protein metabolic process; regulation of macromolecule metabolic process; protein-containing complex assembly; biological regulation; organelle assembly; protein-RNA complex organization; cellular component organization or biogenesis; regulation of primary metabolic process; sensory organ morphogenesis; membraneless organelle assembly
PRKIEEIKDFLLTARRKDAKSVKIKKNKDNVKFKVRCSRYLY	5180.96	M.PRKIEEIKDFLLTARRKDAKSVKIKKNKDNVKFKVR(C)[Carbamidomethylation]SRYLY.T	sp|P63173|RL38_HUMAN	11277_1	2658000	skeletal system development; ossification; cytoplasmic translation; system process; translation; regulation of translation; organelle organization; multicellular organism development; sensory organ development; mesoderm development; sensory perception; sensory perception of sound; biological_process; metabolic process; biosynthetic process; macromolecule biosynthetic process; anatomical structure morphogenesis; embryo development; animal organ morphogenesis; tissue development; regulation of biosynthetic process; cellular process; gene expression; regulation of gene expression; regulation of macromolecule biosynthetic process; post-transcriptional regulation of gene expression; cellular component organization; regulation of metabolic process; protein metabolic process; cellular component assembly; ribonucleoprotein complex biogenesis; protein-RNA complex assembly; multicellular organismal process; developmental process; 90S preribosome assembly; ribosome biogenesis; ribosome assembly; cytosolic ribosome assembly; ear morphogenesis; middle ear morphogenesis; macromolecule metabolic process; ear development; protein-containing complex organization; cellular component biogenesis; primary metabolic process; axial mesoderm development; animal organ development; embryonic organ morphogenesis; embryonic organ development; embryonic morphogenesis; system development; anatomical structure development; regulation of biological process; regulation of cellular process; nervous system process; sensory perception of mechanical stimulus; regulation of protein metabolic process; regulation of macromolecule metabolic process; protein-containing complex assembly; biological regulation; organelle assembly; protein-RNA complex organization; cellular component organization or biogenesis; regulation of primary metabolic process; sensory organ morphogenesis; membraneless organelle assembly
PRKIEEIKDFLLTARRKDAKSVKIKKNKDNVKFKVRCSRYLYTLVITDKEKAEKLKQSLPPGLAVKELK	8080.68	M.PRKIEEIKDFLLTARRKDAKSVKIKKNKDNVKFKVR(C)[Carbamidomethylation]SRYLYT(L)[-58.0311]VITDKEKAEKLKQSLPPGLAVKELK.	sp|P63173|RL38_HUMAN	11278_1	16480000	skeletal system development; ossification; cytoplasmic translation; system process; translation; regulation of translation; organelle organization; multicellular organism development; sensory organ development; mesoderm development; sensory perception; sensory perception of sound; biological_process; metabolic process; biosynthetic process; macromolecule biosynthetic process; anatomical structure morphogenesis; embryo development; animal organ morphogenesis; tissue development; regulation of biosynthetic process; cellular process; gene expression; regulation of gene expression; regulation of macromolecule biosynthetic process; post-transcriptional regulation of gene expression; cellular component organization; regulation of metabolic process; protein metabolic process; cellular component assembly; ribonucleoprotein complex biogenesis; protein-RNA complex assembly; multicellular organismal process; developmental process; 90S preribosome assembly; ribosome biogenesis; ribosome assembly; cytosolic ribosome assembly; ear morphogenesis; middle ear morphogenesis; macromolecule metabolic process; ear development; protein-containing complex organization; cellular component biogenesis; primary metabolic process; axial mesoderm development; animal organ development; embryonic organ morphogenesis; embryonic organ development; embryonic morphogenesis; system development; anatomical structure development; regulation of biological process; regulation of cellular process; nervous system process; sensory perception of mechanical stimulus; regulation of protein metabolic process; regulation of macromolecule metabolic process; protein-containing complex assembly; biological regulation; organelle assembly; protein-RNA complex organization; cellular component organization or biogenesis; regulation of primary metabolic process; sensory organ morphogenesis; membraneless organelle assembly
PRKIEEIKDFLLTARRKDAKSVKIKKNKDNVKFKVRCSRYLYTLVITDKEKAEKLKQSLPPGLAVKELK	8095.7	M.PRKIEEIKDFLLTARRKDAKSVKIKKNKD(NVKFKVR(C)[Carbamidomethylation]SRYLYTL)[-43.0100]VITDKEKAEKLKQSLPPGLAVKELK.	sp|P63173|RL38_HUMAN	11279_1	95650000	skeletal system development; ossification; cytoplasmic translation; system process; translation; regulation of translation; organelle organization; multicellular organism development; sensory organ development; mesoderm development; sensory perception; sensory perception of sound; biological_process; metabolic process; biosynthetic process; macromolecule biosynthetic process; anatomical structure morphogenesis; embryo development; animal organ morphogenesis; tissue development; regulation of biosynthetic process; cellular process; gene expression; regulation of gene expression; regulation of macromolecule biosynthetic process; post-transcriptional regulation of gene expression; cellular component organization; regulation of metabolic process; protein metabolic process; cellular component assembly; ribonucleoprotein complex biogenesis; protein-RNA complex assembly; multicellular organismal process; developmental process; 90S preribosome assembly; ribosome biogenesis; ribosome assembly; cytosolic ribosome assembly; ear morphogenesis; middle ear morphogenesis; macromolecule metabolic process; ear development; protein-containing complex organization; cellular component biogenesis; primary metabolic process; axial mesoderm development; animal organ development; embryonic organ morphogenesis; embryonic organ development; embryonic morphogenesis; system development; anatomical structure development; regulation of biological process; regulation of cellular process; nervous system process; sensory perception of mechanical stimulus; regulation of protein metabolic process; regulation of macromolecule metabolic process; protein-containing complex assembly; biological regulation; organelle assembly; protein-RNA complex organization; cellular component organization or biogenesis; regulation of primary metabolic process; sensory organ morphogenesis; membraneless organelle assembly
SSGHRDRERDSRDRESRREKEEARGKEKPEVTDRAGGNKTVEPPISQVGNVDTASELEKGVSEAAVLKPSEELPAEATSSVEPEKDSGSAAEAPR	10236.1	R.SSGHRDRERDSRDRESRREKEEARGKEKPEVTDRAGGNKTVEPPISQVGNVDTASELEKGVSEAAVLKPSEELPAEATSSVEPEKDSGSAAEAPR.	sp|O95104|SCAF4_HUMAN	1127_no_mod	10540000	negative regulation of transcription by RNA polymerase II; nucleobase-containing compound metabolic process; DNA-templated transcription; DNA-templated transcription termination; regulation of DNA-templated transcription; regulation of transcription by RNA polymerase II; transcription by RNA polymerase II; termination of RNA polymerase II transcription; biological_process; metabolic process; biosynthetic process; macromolecule biosynthetic process; regulation of biosynthetic process; negative regulation of biosynthetic process; negative regulation of metabolic process; cellular process; gene expression; regulation of gene expression; regulation of macromolecule biosynthetic process; negative regulation of macromolecule biosynthetic process; negative regulation of macromolecule metabolic process; cellular component organization; RNA metabolic process; regulation of nucleobase-containing compound metabolic process; regulation of metabolic process; cellular component disassembly; termination of RNA polymerase II transcription, poly(A)-coupled; regulation of termination of DNA-templated transcription; RNA biosynthetic process; protein-containing complex disassembly; nucleobase-containing compound biosynthetic process; macromolecule metabolic process; negative regulation of protein-containing complex disassembly; regulation of protein-containing complex disassembly; protein-containing complex organization; primary metabolic process; negative regulation of DNA-templated transcription; negative regulation of nucleobase-containing compound metabolic process; negative regulation of biological process; negative regulation of cellular process; regulation of biological process; regulation of cellular process; regulation of cellular component organization; negative regulation of cellular component organization; regulation of RNA metabolic process; negative regulation of RNA metabolic process; regulation of macromolecule metabolic process; negative regulation of termination of DNA-templated transcription; biological regulation; cellular component organization or biogenesis; regulation of primary metabolic process; nucleic acid metabolic process; negative regulation of termination of RNA polymerase II transcription; nucleic acid biosynthetic process; negative regulation of RNA biosynthetic process; regulation of termination of RNA polymerase II transcription; regulation of termination of RNA polymerase II transcription, poly(A)-coupled; negative regulation of termination of RNA polymerase II transcription, poly(A)-coupled; regulation of RNA biosynthetic process
PRKIEEIKDFLLTARRKDAKSVKIKKNKDNVKFKVRCSRYLYTLVITDKEKAEKLKQSLPPGLAVKELK	8110.7	M.PRKIEEIKDFLLTARRKDAKSVKIKKNKD(NVKFKVR(C)[Carbamidomethylation]SRYLYTL)[-28.0176]VITDKEKAEKLKQSLPPGLAVKELK.	sp|P63173|RL38_HUMAN	11280_1	56940000	skeletal system development; ossification; cytoplasmic translation; system process; translation; regulation of translation; organelle organization; multicellular organism development; sensory organ development; mesoderm development; sensory perception; sensory perception of sound; biological_process; metabolic process; biosynthetic process; macromolecule biosynthetic process; anatomical structure morphogenesis; embryo development; animal organ morphogenesis; tissue development; regulation of biosynthetic process; cellular process; gene expression; regulation of gene expression; regulation of macromolecule biosynthetic process; post-transcriptional regulation of gene expression; cellular component organization; regulation of metabolic process; protein metabolic process; cellular component assembly; ribonucleoprotein complex biogenesis; protein-RNA complex assembly; multicellular organismal process; developmental process; 90S preribosome assembly; ribosome biogenesis; ribosome assembly; cytosolic ribosome assembly; ear morphogenesis; middle ear morphogenesis; macromolecule metabolic process; ear development; protein-containing complex organization; cellular component biogenesis; primary metabolic process; axial mesoderm development; animal organ development; embryonic organ morphogenesis; embryonic organ development; embryonic morphogenesis; system development; anatomical structure development; regulation of biological process; regulation of cellular process; nervous system process; sensory perception of mechanical stimulus; regulation of protein metabolic process; regulation of macromolecule metabolic process; protein-containing complex assembly; biological regulation; organelle assembly; protein-RNA complex organization; cellular component organization or biogenesis; regulation of primary metabolic process; sensory organ morphogenesis; membraneless organelle assembly
PRKIEEIKDFLLTARRKDAKSVKIKKNKDNVKFKVRCSRYLYTLVITDKEKAEKLKQSLPPGLAVKELK	8128.68	M.PRKIEEIKDFLLTARRKDAKSVKIKKNKDNVK(FKVR(C)[Carbamidomethylation])[-10.0375]SRYLYTLVITDKEKAEKLKQSLPPGLAVKELK.	sp|P63173|RL38_HUMAN	11281_1	7662000	skeletal system development; ossification; cytoplasmic translation; system process; translation; regulation of translation; organelle organization; multicellular organism development; sensory organ development; mesoderm development; sensory perception; sensory perception of sound; biological_process; metabolic process; biosynthetic process; macromolecule biosynthetic process; anatomical structure morphogenesis; embryo development; animal organ morphogenesis; tissue development; regulation of biosynthetic process; cellular process; gene expression; regulation of gene expression; regulation of macromolecule biosynthetic process; post-transcriptional regulation of gene expression; cellular component organization; regulation of metabolic process; protein metabolic process; cellular component assembly; ribonucleoprotein complex biogenesis; protein-RNA complex assembly; multicellular organismal process; developmental process; 90S preribosome assembly; ribosome biogenesis; ribosome assembly; cytosolic ribosome assembly; ear morphogenesis; middle ear morphogenesis; macromolecule metabolic process; ear development; protein-containing complex organization; cellular component biogenesis; primary metabolic process; axial mesoderm development; animal organ development; embryonic organ morphogenesis; embryonic organ development; embryonic morphogenesis; system development; anatomical structure development; regulation of biological process; regulation of cellular process; nervous system process; sensory perception of mechanical stimulus; regulation of protein metabolic process; regulation of macromolecule metabolic process; protein-containing complex assembly; biological regulation; organelle assembly; protein-RNA complex organization; cellular component organization or biogenesis; regulation of primary metabolic process; sensory organ morphogenesis; membraneless organelle assembly
PRKIEEIKDFLLTARRKDAKSVKIKKNKDNVKFKVRCSRYLYTLVITDKEKAEKLKQSLPPGLAVKELK	8138.71	M.PRKIEEIKDFLLTARRKDAKSVKIKKNKDNVKFKVR(C)[Carbamidomethylation]SRYLYTLVITDKEKAEKLKQSLPPGLAVKELK.	sp|P63173|RL38_HUMAN	11282_1	1.162e+09	skeletal system development; ossification; cytoplasmic translation; system process; translation; regulation of translation; organelle organization; multicellular organism development; sensory organ development; mesoderm development; sensory perception; sensory perception of sound; biological_process; metabolic process; biosynthetic process; macromolecule biosynthetic process; anatomical structure morphogenesis; embryo development; animal organ morphogenesis; tissue development; regulation of biosynthetic process; cellular process; gene expression; regulation of gene expression; regulation of macromolecule biosynthetic process; post-transcriptional regulation of gene expression; cellular component organization; regulation of metabolic process; protein metabolic process; cellular component assembly; ribonucleoprotein complex biogenesis; protein-RNA complex assembly; multicellular organismal process; developmental process; 90S preribosome assembly; ribosome biogenesis; ribosome assembly; cytosolic ribosome assembly; ear morphogenesis; middle ear morphogenesis; macromolecule metabolic process; ear development; protein-containing complex organization; cellular component biogenesis; primary metabolic process; axial mesoderm development; animal organ development; embryonic organ morphogenesis; embryonic organ development; embryonic morphogenesis; system development; anatomical structure development; regulation of biological process; regulation of cellular process; nervous system process; sensory perception of mechanical stimulus; regulation of protein metabolic process; regulation of macromolecule metabolic process; protein-containing complex assembly; biological regulation; organelle assembly; protein-RNA complex organization; cellular component organization or biogenesis; regulation of primary metabolic process; sensory organ morphogenesis; membraneless organelle assembly
PRKIEEIKDFLLTARRKDAKSVKIKKNKDNVKFKVRCSRYLYTLVITDKEKAEKLKQSLPPGLAVKELK	8153.71	M.PRKIEEIKDFLLTARRKDAKSVKIKKNKDNVKFKVR(C)[Carbamidomethylation]SRYLYT(L)[14.9929]VITDKEKAEKLKQSLPPGLAVKELK.	sp|P63173|RL38_HUMAN	11283_1	171500000	skeletal system development; ossification; cytoplasmic translation; system process; translation; regulation of translation; organelle organization; multicellular organism development; sensory organ development; mesoderm development; sensory perception; sensory perception of sound; biological_process; metabolic process; biosynthetic process; macromolecule biosynthetic process; anatomical structure morphogenesis; embryo development; animal organ morphogenesis; tissue development; regulation of biosynthetic process; cellular process; gene expression; regulation of gene expression; regulation of macromolecule biosynthetic process; post-transcriptional regulation of gene expression; cellular component organization; regulation of metabolic process; protein metabolic process; cellular component assembly; ribonucleoprotein complex biogenesis; protein-RNA complex assembly; multicellular organismal process; developmental process; 90S preribosome assembly; ribosome biogenesis; ribosome assembly; cytosolic ribosome assembly; ear morphogenesis; middle ear morphogenesis; macromolecule metabolic process; ear development; protein-containing complex organization; cellular component biogenesis; primary metabolic process; axial mesoderm development; animal organ development; embryonic organ morphogenesis; embryonic organ development; embryonic morphogenesis; system development; anatomical structure development; regulation of biological process; regulation of cellular process; nervous system process; sensory perception of mechanical stimulus; regulation of protein metabolic process; regulation of macromolecule metabolic process; protein-containing complex assembly; biological regulation; organelle assembly; protein-RNA complex organization; cellular component organization or biogenesis; regulation of primary metabolic process; sensory organ morphogenesis; membraneless organelle assembly
PRKIEEIKDFLLTARRKDAKSVKIKKNKDNVKFKVRCSRYLYTLVITDKEKAEKLKQSLPPGLAVKELK	8169.7	M.PRKIEEIKDFLLTARRKDAKSVKIKKNKDNVKFKVR(C)[Carbamidomethylation]SRYLYT(L)[30.9899]VITDKEKAEKLKQSLPPGLAVKELK.	sp|P63173|RL38_HUMAN	11284_1	35840000	skeletal system development; ossification; cytoplasmic translation; system process; translation; regulation of translation; organelle organization; multicellular organism development; sensory organ development; mesoderm development; sensory perception; sensory perception of sound; biological_process; metabolic process; biosynthetic process; macromolecule biosynthetic process; anatomical structure morphogenesis; embryo development; animal organ morphogenesis; tissue development; regulation of biosynthetic process; cellular process; gene expression; regulation of gene expression; regulation of macromolecule biosynthetic process; post-transcriptional regulation of gene expression; cellular component organization; regulation of metabolic process; protein metabolic process; cellular component assembly; ribonucleoprotein complex biogenesis; protein-RNA complex assembly; multicellular organismal process; developmental process; 90S preribosome assembly; ribosome biogenesis; ribosome assembly; cytosolic ribosome assembly; ear morphogenesis; middle ear morphogenesis; macromolecule metabolic process; ear development; protein-containing complex organization; cellular component biogenesis; primary metabolic process; axial mesoderm development; animal organ development; embryonic organ morphogenesis; embryonic organ development; embryonic morphogenesis; system development; anatomical structure development; regulation of biological process; regulation of cellular process; nervous system process; sensory perception of mechanical stimulus; regulation of protein metabolic process; regulation of macromolecule metabolic process; protein-containing complex assembly; biological regulation; organelle assembly; protein-RNA complex organization; cellular component organization or biogenesis; regulation of primary metabolic process; sensory organ morphogenesis; membraneless organelle assembly
PRKIEEIKDFLLTARRKDAKSVKIKKNKDNVKFKVRCSRYLYTLVITDKEKAEKLKQSLPPGLAVKELK	8193.79	M.PRKIEEIKDFLLTARRKDAKSVKIKKNKD(NVKFKVR(C)[Carbamidomethylation]SRYLYT)[55.0759]LVITDKEKAEKLKQSLPPGLAVKELK.	sp|P63173|RL38_HUMAN	11285_1	16620000	skeletal system development; ossification; cytoplasmic translation; system process; translation; regulation of translation; organelle organization; multicellular organism development; sensory organ development; mesoderm development; sensory perception; sensory perception of sound; biological_process; metabolic process; biosynthetic process; macromolecule biosynthetic process; anatomical structure morphogenesis; embryo development; animal organ morphogenesis; tissue development; regulation of biosynthetic process; cellular process; gene expression; regulation of gene expression; regulation of macromolecule biosynthetic process; post-transcriptional regulation of gene expression; cellular component organization; regulation of metabolic process; protein metabolic process; cellular component assembly; ribonucleoprotein complex biogenesis; protein-RNA complex assembly; multicellular organismal process; developmental process; 90S preribosome assembly; ribosome biogenesis; ribosome assembly; cytosolic ribosome assembly; ear morphogenesis; middle ear morphogenesis; macromolecule metabolic process; ear development; protein-containing complex organization; cellular component biogenesis; primary metabolic process; axial mesoderm development; animal organ development; embryonic organ morphogenesis; embryonic organ development; embryonic morphogenesis; system development; anatomical structure development; regulation of biological process; regulation of cellular process; nervous system process; sensory perception of mechanical stimulus; regulation of protein metabolic process; regulation of macromolecule metabolic process; protein-containing complex assembly; biological regulation; organelle assembly; protein-RNA complex organization; cellular component organization or biogenesis; regulation of primary metabolic process; sensory organ morphogenesis; membraneless organelle assembly
PRKIEEIKDFLLTARRKDAKSVKIKKNKDNVKFKVRCSRYLYTLVITDKEKAEKLKQSLPPGLAVKELK	8236.73	M.PRKIEEIKDFLLTARRKDAKSVKIKKNKDNVKFKVR(C)[Carbamidomethylation]SRYLYTLVITDKEKAEKLKQSLPPGLAVKEL(K)[98.0214].	sp|P63173|RL38_HUMAN	11286_1	49350000	skeletal system development; ossification; cytoplasmic translation; system process; translation; regulation of translation; organelle organization; multicellular organism development; sensory organ development; mesoderm development; sensory perception; sensory perception of sound; biological_process; metabolic process; biosynthetic process; macromolecule biosynthetic process; anatomical structure morphogenesis; embryo development; animal organ morphogenesis; tissue development; regulation of biosynthetic process; cellular process; gene expression; regulation of gene expression; regulation of macromolecule biosynthetic process; post-transcriptional regulation of gene expression; cellular component organization; regulation of metabolic process; protein metabolic process; cellular component assembly; ribonucleoprotein complex biogenesis; protein-RNA complex assembly; multicellular organismal process; developmental process; 90S preribosome assembly; ribosome biogenesis; ribosome assembly; cytosolic ribosome assembly; ear morphogenesis; middle ear morphogenesis; macromolecule metabolic process; ear development; protein-containing complex organization; cellular component biogenesis; primary metabolic process; axial mesoderm development; animal organ development; embryonic organ morphogenesis; embryonic organ development; embryonic morphogenesis; system development; anatomical structure development; regulation of biological process; regulation of cellular process; nervous system process; sensory perception of mechanical stimulus; regulation of protein metabolic process; regulation of macromolecule metabolic process; protein-containing complex assembly; biological regulation; organelle assembly; protein-RNA complex organization; cellular component organization or biogenesis; regulation of primary metabolic process; sensory organ morphogenesis; membraneless organelle assembly
PRKIEEIKDFLLTARRKDAKSVKIKKNKDNVKFKVRCSRYLYTLVITDKEKAEKLKQSLPPGLAVKELK	8405.87	M.PRKIEEIKDFLLTARRKDAKSVKIKKNKDNVKFKVR(C)[Carbamidomethylation]SRYLYTLVITDKEKAEKLKQSLPPGL(AVKELK)[267.1582].	sp|P63173|RL38_HUMAN	11287_1	17030000	skeletal system development; ossification; cytoplasmic translation; system process; translation; regulation of translation; organelle organization; multicellular organism development; sensory organ development; mesoderm development; sensory perception; sensory perception of sound; biological_process; metabolic process; biosynthetic process; macromolecule biosynthetic process; anatomical structure morphogenesis; embryo development; animal organ morphogenesis; tissue development; regulation of biosynthetic process; cellular process; gene expression; regulation of gene expression; regulation of macromolecule biosynthetic process; post-transcriptional regulation of gene expression; cellular component organization; regulation of metabolic process; protein metabolic process; cellular component assembly; ribonucleoprotein complex biogenesis; protein-RNA complex assembly; multicellular organismal process; developmental process; 90S preribosome assembly; ribosome biogenesis; ribosome assembly; cytosolic ribosome assembly; ear morphogenesis; middle ear morphogenesis; macromolecule metabolic process; ear development; protein-containing complex organization; cellular component biogenesis; primary metabolic process; axial mesoderm development; animal organ development; embryonic organ morphogenesis; embryonic organ development; embryonic morphogenesis; system development; anatomical structure development; regulation of biological process; regulation of cellular process; nervous system process; sensory perception of mechanical stimulus; regulation of protein metabolic process; regulation of macromolecule metabolic process; protein-containing complex assembly; biological regulation; organelle assembly; protein-RNA complex organization; cellular component organization or biogenesis; regulation of primary metabolic process; sensory organ morphogenesis; membraneless organelle assembly
PRKIEEIKDFLLTARRKDAKSVKIKKNKDNVKFKVRCSRYLYTLVITDKEKAEKLKQSLPPGLAVKELK	8449.11	M.PRKIEEIKDFLLTARRKDAKSVKIKKNKDNVKFKVR(C)[Carbamidomethylation]SRYLYTLVITDKEKAEKLKQSLPPGLAVKE(LK)[310.3925].	sp|P63173|RL38_HUMAN	11288_1	19010000	skeletal system development; ossification; cytoplasmic translation; system process; translation; regulation of translation; organelle organization; multicellular organism development; sensory organ development; mesoderm development; sensory perception; sensory perception of sound; biological_process; metabolic process; biosynthetic process; macromolecule biosynthetic process; anatomical structure morphogenesis; embryo development; animal organ morphogenesis; tissue development; regulation of biosynthetic process; cellular process; gene expression; regulation of gene expression; regulation of macromolecule biosynthetic process; post-transcriptional regulation of gene expression; cellular component organization; regulation of metabolic process; protein metabolic process; cellular component assembly; ribonucleoprotein complex biogenesis; protein-RNA complex assembly; multicellular organismal process; developmental process; 90S preribosome assembly; ribosome biogenesis; ribosome assembly; cytosolic ribosome assembly; ear morphogenesis; middle ear morphogenesis; macromolecule metabolic process; ear development; protein-containing complex organization; cellular component biogenesis; primary metabolic process; axial mesoderm development; animal organ development; embryonic organ morphogenesis; embryonic organ development; embryonic morphogenesis; system development; anatomical structure development; regulation of biological process; regulation of cellular process; nervous system process; sensory perception of mechanical stimulus; regulation of protein metabolic process; regulation of macromolecule metabolic process; protein-containing complex assembly; biological regulation; organelle assembly; protein-RNA complex organization; cellular component organization or biogenesis; regulation of primary metabolic process; sensory organ morphogenesis; membraneless organelle assembly
RKDAKSVKIKKNKDNVKFKVRCSRYLYTLVITDKEKAEKLKQSLPPGLAVKELK	6285.66	R.RKDAK(SVKIKKNKDN)[-43.0050]VKFKVR(C)[Carbamidomethylation]SRYLYTLVITDKEKAEKLKQSLPPGLAVKELK.	sp|P63173|RL38_HUMAN	11289_1	1465000	skeletal system development; ossification; cytoplasmic translation; system process; translation; regulation of translation; organelle organization; multicellular organism development; sensory organ development; mesoderm development; sensory perception; sensory perception of sound; biological_process; metabolic process; biosynthetic process; macromolecule biosynthetic process; anatomical structure morphogenesis; embryo development; animal organ morphogenesis; tissue development; regulation of biosynthetic process; cellular process; gene expression; regulation of gene expression; regulation of macromolecule biosynthetic process; post-transcriptional regulation of gene expression; cellular component organization; regulation of metabolic process; protein metabolic process; cellular component assembly; ribonucleoprotein complex biogenesis; protein-RNA complex assembly; multicellular organismal process; developmental process; 90S preribosome assembly; ribosome biogenesis; ribosome assembly; cytosolic ribosome assembly; ear morphogenesis; middle ear morphogenesis; macromolecule metabolic process; ear development; protein-containing complex organization; cellular component biogenesis; primary metabolic process; axial mesoderm development; animal organ development; embryonic organ morphogenesis; embryonic organ development; embryonic morphogenesis; system development; anatomical structure development; regulation of biological process; regulation of cellular process; nervous system process; sensory perception of mechanical stimulus; regulation of protein metabolic process; regulation of macromolecule metabolic process; protein-containing complex assembly; biological regulation; organelle assembly; protein-RNA complex organization; cellular component organization or biogenesis; regulation of primary metabolic process; sensory organ morphogenesis; membraneless organelle assembly
TVEPPISQVGNVDTASELEKGVSEAAVLKPSEELPAEATSSVEPEKDSGSAAEAPR	5681.4	K.(TV)[-7.3989]EPPISQVGNVDTASELEKGVSEAAVLKPSEELPAEATSSVEPEKDSGSAAEAPR.	sp|O95104|SCAF4_HUMAN	1128_1	12550000	negative regulation of transcription by RNA polymerase II; nucleobase-containing compound metabolic process; DNA-templated transcription; DNA-templated transcription termination; regulation of DNA-templated transcription; regulation of transcription by RNA polymerase II; transcription by RNA polymerase II; termination of RNA polymerase II transcription; biological_process; metabolic process; biosynthetic process; macromolecule biosynthetic process; regulation of biosynthetic process; negative regulation of biosynthetic process; negative regulation of metabolic process; cellular process; gene expression; regulation of gene expression; regulation of macromolecule biosynthetic process; negative regulation of macromolecule biosynthetic process; negative regulation of macromolecule metabolic process; cellular component organization; RNA metabolic process; regulation of nucleobase-containing compound metabolic process; regulation of metabolic process; cellular component disassembly; termination of RNA polymerase II transcription, poly(A)-coupled; regulation of termination of DNA-templated transcription; RNA biosynthetic process; protein-containing complex disassembly; nucleobase-containing compound biosynthetic process; macromolecule metabolic process; negative regulation of protein-containing complex disassembly; regulation of protein-containing complex disassembly; protein-containing complex organization; primary metabolic process; negative regulation of DNA-templated transcription; negative regulation of nucleobase-containing compound metabolic process; negative regulation of biological process; negative regulation of cellular process; regulation of biological process; regulation of cellular process; regulation of cellular component organization; negative regulation of cellular component organization; regulation of RNA metabolic process; negative regulation of RNA metabolic process; regulation of macromolecule metabolic process; negative regulation of termination of DNA-templated transcription; biological regulation; cellular component organization or biogenesis; regulation of primary metabolic process; nucleic acid metabolic process; negative regulation of termination of RNA polymerase II transcription; nucleic acid biosynthetic process; negative regulation of RNA biosynthetic process; regulation of termination of RNA polymerase II transcription; regulation of termination of RNA polymerase II transcription, poly(A)-coupled; negative regulation of termination of RNA polymerase II transcription, poly(A)-coupled; regulation of RNA biosynthetic process
RKDAKSVKIKKNKDNVKFKVRCSRYLYTLVITDKEKAEKLKQSLPPGLAVKELK	6328.67	R.RKDAKSVKIKKNKDNVKFKVR(C)[Carbamidomethylation]SRYLYTLVITDKEKAEKLKQSLPPGLAVKELK.	sp|P63173|RL38_HUMAN	11290_1	2476000	skeletal system development; ossification; cytoplasmic translation; system process; translation; regulation of translation; organelle organization; multicellular organism development; sensory organ development; mesoderm development; sensory perception; sensory perception of sound; biological_process; metabolic process; biosynthetic process; macromolecule biosynthetic process; anatomical structure morphogenesis; embryo development; animal organ morphogenesis; tissue development; regulation of biosynthetic process; cellular process; gene expression; regulation of gene expression; regulation of macromolecule biosynthetic process; post-transcriptional regulation of gene expression; cellular component organization; regulation of metabolic process; protein metabolic process; cellular component assembly; ribonucleoprotein complex biogenesis; protein-RNA complex assembly; multicellular organismal process; developmental process; 90S preribosome assembly; ribosome biogenesis; ribosome assembly; cytosolic ribosome assembly; ear morphogenesis; middle ear morphogenesis; macromolecule metabolic process; ear development; protein-containing complex organization; cellular component biogenesis; primary metabolic process; axial mesoderm development; animal organ development; embryonic organ morphogenesis; embryonic organ development; embryonic morphogenesis; system development; anatomical structure development; regulation of biological process; regulation of cellular process; nervous system process; sensory perception of mechanical stimulus; regulation of protein metabolic process; regulation of macromolecule metabolic process; protein-containing complex assembly; biological regulation; organelle assembly; protein-RNA complex organization; cellular component organization or biogenesis; regulation of primary metabolic process; sensory organ morphogenesis; membraneless organelle assembly
RYLYTLVITDKEKAEKLKQSLPPGLAVKELK	3775.13	S.(RYL)[204.0585]YTLVITDKEKAEKLKQSLPPGLAVKELK.	sp|P63173|RL38_HUMAN	11291_1	49730000	skeletal system development; ossification; cytoplasmic translation; system process; translation; regulation of translation; organelle organization; multicellular organism development; sensory organ development; mesoderm development; sensory perception; sensory perception of sound; biological_process; metabolic process; biosynthetic process; macromolecule biosynthetic process; anatomical structure morphogenesis; embryo development; animal organ morphogenesis; tissue development; regulation of biosynthetic process; cellular process; gene expression; regulation of gene expression; regulation of macromolecule biosynthetic process; post-transcriptional regulation of gene expression; cellular component organization; regulation of metabolic process; protein metabolic process; cellular component assembly; ribonucleoprotein complex biogenesis; protein-RNA complex assembly; multicellular organismal process; developmental process; 90S preribosome assembly; ribosome biogenesis; ribosome assembly; cytosolic ribosome assembly; ear morphogenesis; middle ear morphogenesis; macromolecule metabolic process; ear development; protein-containing complex organization; cellular component biogenesis; primary metabolic process; axial mesoderm development; animal organ development; embryonic organ morphogenesis; embryonic organ development; embryonic morphogenesis; system development; anatomical structure development; regulation of biological process; regulation of cellular process; nervous system process; sensory perception of mechanical stimulus; regulation of protein metabolic process; regulation of macromolecule metabolic process; protein-containing complex assembly; biological regulation; organelle assembly; protein-RNA complex organization; cellular component organization or biogenesis; regulation of primary metabolic process; sensory organ morphogenesis; membraneless organelle assembly
RYLYTLVITDKEKAEKLKQSLPPGLAVKELK	3834.25	S.(RYL)[263.1720]YTLVITDKEKAEKLKQSLPPGLAVKELK.	sp|P63173|RL38_HUMAN	11292_1	2300000	skeletal system development; ossification; cytoplasmic translation; system process; translation; regulation of translation; organelle organization; multicellular organism development; sensory organ development; mesoderm development; sensory perception; sensory perception of sound; biological_process; metabolic process; biosynthetic process; macromolecule biosynthetic process; anatomical structure morphogenesis; embryo development; animal organ morphogenesis; tissue development; regulation of biosynthetic process; cellular process; gene expression; regulation of gene expression; regulation of macromolecule biosynthetic process; post-transcriptional regulation of gene expression; cellular component organization; regulation of metabolic process; protein metabolic process; cellular component assembly; ribonucleoprotein complex biogenesis; protein-RNA complex assembly; multicellular organismal process; developmental process; 90S preribosome assembly; ribosome biogenesis; ribosome assembly; cytosolic ribosome assembly; ear morphogenesis; middle ear morphogenesis; macromolecule metabolic process; ear development; protein-containing complex organization; cellular component biogenesis; primary metabolic process; axial mesoderm development; animal organ development; embryonic organ morphogenesis; embryonic organ development; embryonic morphogenesis; system development; anatomical structure development; regulation of biological process; regulation of cellular process; nervous system process; sensory perception of mechanical stimulus; regulation of protein metabolic process; regulation of macromolecule metabolic process; protein-containing complex assembly; biological regulation; organelle assembly; protein-RNA complex organization; cellular component organization or biogenesis; regulation of primary metabolic process; sensory organ morphogenesis; membraneless organelle assembly
SRYLYTLVITDKEKAEKLKQSLPPGLAVKELK	3658.11	C.SRYLYTLVITDKEKAEKLKQSLPPGLAVKELK.	sp|P63173|RL38_HUMAN	11293_no_mod	11100000	skeletal system development; ossification; cytoplasmic translation; system process; translation; regulation of translation; organelle organization; multicellular organism development; sensory organ development; mesoderm development; sensory perception; sensory perception of sound; biological_process; metabolic process; biosynthetic process; macromolecule biosynthetic process; anatomical structure morphogenesis; embryo development; animal organ morphogenesis; tissue development; regulation of biosynthetic process; cellular process; gene expression; regulation of gene expression; regulation of macromolecule biosynthetic process; post-transcriptional regulation of gene expression; cellular component organization; regulation of metabolic process; protein metabolic process; cellular component assembly; ribonucleoprotein complex biogenesis; protein-RNA complex assembly; multicellular organismal process; developmental process; 90S preribosome assembly; ribosome biogenesis; ribosome assembly; cytosolic ribosome assembly; ear morphogenesis; middle ear morphogenesis; macromolecule metabolic process; ear development; protein-containing complex organization; cellular component biogenesis; primary metabolic process; axial mesoderm development; animal organ development; embryonic organ morphogenesis; embryonic organ development; embryonic morphogenesis; system development; anatomical structure development; regulation of biological process; regulation of cellular process; nervous system process; sensory perception of mechanical stimulus; regulation of protein metabolic process; regulation of macromolecule metabolic process; protein-containing complex assembly; biological regulation; organelle assembly; protein-RNA complex organization; cellular component organization or biogenesis; regulation of primary metabolic process; sensory organ morphogenesis; membraneless organelle assembly
YLYTLVITDKEKAEKLKQSLPPGLAVK	3044.75	R.YLYTLVITDKEKAEKLKQSLPPGLAVK.E	sp|P63173|RL38_HUMAN	11294_no_mod	361800000	skeletal system development; ossification; cytoplasmic translation; system process; translation; regulation of translation; organelle organization; multicellular organism development; sensory organ development; mesoderm development; sensory perception; sensory perception of sound; biological_process; metabolic process; biosynthetic process; macromolecule biosynthetic process; anatomical structure morphogenesis; embryo development; animal organ morphogenesis; tissue development; regulation of biosynthetic process; cellular process; gene expression; regulation of gene expression; regulation of macromolecule biosynthetic process; post-transcriptional regulation of gene expression; cellular component organization; regulation of metabolic process; protein metabolic process; cellular component assembly; ribonucleoprotein complex biogenesis; protein-RNA complex assembly; multicellular organismal process; developmental process; 90S preribosome assembly; ribosome biogenesis; ribosome assembly; cytosolic ribosome assembly; ear morphogenesis; middle ear morphogenesis; macromolecule metabolic process; ear development; protein-containing complex organization; cellular component biogenesis; primary metabolic process; axial mesoderm development; animal organ development; embryonic organ morphogenesis; embryonic organ development; embryonic morphogenesis; system development; anatomical structure development; regulation of biological process; regulation of cellular process; nervous system process; sensory perception of mechanical stimulus; regulation of protein metabolic process; regulation of macromolecule metabolic process; protein-containing complex assembly; biological regulation; organelle assembly; protein-RNA complex organization; cellular component organization or biogenesis; regulation of primary metabolic process; sensory organ morphogenesis; membraneless organelle assembly
YLYTLVITDKEKAEKLKQSLPPGLAVKELK	3414.97	R.YLYTLVITDKEKAEKLKQSLPPGLAVKELK.	sp|P63173|RL38_HUMAN	11295_no_mod	262500000	skeletal system development; ossification; cytoplasmic translation; system process; translation; regulation of translation; organelle organization; multicellular organism development; sensory organ development; mesoderm development; sensory perception; sensory perception of sound; biological_process; metabolic process; biosynthetic process; macromolecule biosynthetic process; anatomical structure morphogenesis; embryo development; animal organ morphogenesis; tissue development; regulation of biosynthetic process; cellular process; gene expression; regulation of gene expression; regulation of macromolecule biosynthetic process; post-transcriptional regulation of gene expression; cellular component organization; regulation of metabolic process; protein metabolic process; cellular component assembly; ribonucleoprotein complex biogenesis; protein-RNA complex assembly; multicellular organismal process; developmental process; 90S preribosome assembly; ribosome biogenesis; ribosome assembly; cytosolic ribosome assembly; ear morphogenesis; middle ear morphogenesis; macromolecule metabolic process; ear development; protein-containing complex organization; cellular component biogenesis; primary metabolic process; axial mesoderm development; animal organ development; embryonic organ morphogenesis; embryonic organ development; embryonic morphogenesis; system development; anatomical structure development; regulation of biological process; regulation of cellular process; nervous system process; sensory perception of mechanical stimulus; regulation of protein metabolic process; regulation of macromolecule metabolic process; protein-containing complex assembly; biological regulation; organelle assembly; protein-RNA complex organization; cellular component organization or biogenesis; regulation of primary metabolic process; sensory organ morphogenesis; membraneless organelle assembly
PSIKLQSSDGEIFEVDVEIAK	2303.19	M.PSIKLQSSDGEIFEVDVEIAK.Q	sp|P63208|SKP1_HUMAN	11296_no_mod	447300	protein polyubiquitination; chromatin organization; chromatin remodeling; proteolysis; ubiquitin-dependent protein catabolic process; protein monoubiquitination; apoptotic process; multicellular organism development; nervous system development; intracellular protein localization; biological_process; metabolic process; cell death; catabolic process; macromolecule catabolic process; cellular process; proteasomal protein catabolic process; programmed cell death; cellular component organization; protein ubiquitination; protein metabolic process; modification-dependent protein catabolic process; neurogenesis; cell projection organization; cell differentiation; protein catabolic process; neuron differentiation; SCF-dependent proteasomal ubiquitin-dependent protein catabolic process; neuron projection development; protein modification by small protein conjugation; multicellular organismal process; developmental process; maintenance of protein location in cell; macromolecule localization; protein localization to organelle; protein localization to nucleus; protein modification process; regulation of apoptotic process; positive regulation of apoptotic process; regulation of programmed cell death; positive regulation of programmed cell death; proteasome-mediated ubiquitin-dependent protein catabolic process; macromolecule metabolic process; macromolecule modification; modification-dependent macromolecule catabolic process; post-translational protein modification; primary metabolic process; maintenance of protein location; cell development; positive regulation of biological process; positive regulation of cellular process; neuron development; generation of neurons; system development; anatomical structure development; cellular developmental process; regulation of biological process; regulation of cellular process; localization; maintenance of location; maintenance of protein location in nucleus; proteolysis involved in protein catabolic process; cellular localization; maintenance of location in cell; axon development; biological regulation; protein modification by small protein conjugation or removal; protein K48-linked ubiquitination; cellular component organization or biogenesis; maintenance of protein localization in organelle; plasma membrane bounded cell projection organization; epithelial cell apoptotic process; regulation of epithelial cell apoptotic process; positive regulation of epithelial cell apoptotic process
PSIKLQSSDGEIFEVDVEIAKQSVTIKTMLEDLGMDDEGDDDPVPLPNVNAAILKK	6250.19	M.(PSIKLQSSDGEIFEVDVEIAKQSVTIK)[184.1345]TMLEDLGMDDEGDDDPVPLPNVNAAILKK.V	sp|P63208|SKP1_HUMAN	11297_1	1468000	protein polyubiquitination; chromatin organization; chromatin remodeling; proteolysis; ubiquitin-dependent protein catabolic process; protein monoubiquitination; apoptotic process; multicellular organism development; nervous system development; intracellular protein localization; biological_process; metabolic process; cell death; catabolic process; macromolecule catabolic process; cellular process; proteasomal protein catabolic process; programmed cell death; cellular component organization; protein ubiquitination; protein metabolic process; modification-dependent protein catabolic process; neurogenesis; cell projection organization; cell differentiation; protein catabolic process; neuron differentiation; SCF-dependent proteasomal ubiquitin-dependent protein catabolic process; neuron projection development; protein modification by small protein conjugation; multicellular organismal process; developmental process; maintenance of protein location in cell; macromolecule localization; protein localization to organelle; protein localization to nucleus; protein modification process; regulation of apoptotic process; positive regulation of apoptotic process; regulation of programmed cell death; positive regulation of programmed cell death; proteasome-mediated ubiquitin-dependent protein catabolic process; macromolecule metabolic process; macromolecule modification; modification-dependent macromolecule catabolic process; post-translational protein modification; primary metabolic process; maintenance of protein location; cell development; positive regulation of biological process; positive regulation of cellular process; neuron development; generation of neurons; system development; anatomical structure development; cellular developmental process; regulation of biological process; regulation of cellular process; localization; maintenance of location; maintenance of protein location in nucleus; proteolysis involved in protein catabolic process; cellular localization; maintenance of location in cell; axon development; biological regulation; protein modification by small protein conjugation or removal; protein K48-linked ubiquitination; cellular component organization or biogenesis; maintenance of protein localization in organelle; plasma membrane bounded cell projection organization; epithelial cell apoptotic process; regulation of epithelial cell apoptotic process; positive regulation of epithelial cell apoptotic process
SGSSSVAAMKKVVQQLRLEAGLNRVKVSQAAADLKQF	3956.16	M.(S)[Acetyl]GSSSVAAMKKVVQQLRLEAGLNRVKVSQAAADLKQF.C	sp|P63218|GBG5_HUMAN	11298_1	7984000	cell communication; signal transduction; G protein-coupled receptor signaling pathway; biological_process; cellular process; signaling; regulation of biological process; regulation of cellular process; response to stimulus; cellular response to stimulus; biological regulation
SGSSSVAAMKKVVQQLRLEAGLNRVKVSQAAADLKQF	3972.16	M.(S)[Acetyl]GSSSVA(AMKKVVQQLRLEAGLNRVKVSQA)[15.9962]AADLKQF.C	sp|P63218|GBG5_HUMAN	11299_1	11830000	cell communication; signal transduction; G protein-coupled receptor signaling pathway; biological_process; cellular process; signaling; regulation of biological process; regulation of cellular process; response to stimulus; cellular response to stimulus; biological regulation
TVEPPISQVGNVDTASELEKGVSEAAVLKPSEELPAEATSSVEPEKDSGSAAEAPR	5688.8	K.TVEPPISQVGNVDTASELEKGVSEAAVLKPSEELPAEATSSVEPEKDSGSAAEAPR.	sp|O95104|SCAF4_HUMAN	1129_no_mod	9035000	negative regulation of transcription by RNA polymerase II; nucleobase-containing compound metabolic process; DNA-templated transcription; DNA-templated transcription termination; regulation of DNA-templated transcription; regulation of transcription by RNA polymerase II; transcription by RNA polymerase II; termination of RNA polymerase II transcription; biological_process; metabolic process; biosynthetic process; macromolecule biosynthetic process; regulation of biosynthetic process; negative regulation of biosynthetic process; negative regulation of metabolic process; cellular process; gene expression; regulation of gene expression; regulation of macromolecule biosynthetic process; negative regulation of macromolecule biosynthetic process; negative regulation of macromolecule metabolic process; cellular component organization; RNA metabolic process; regulation of nucleobase-containing compound metabolic process; regulation of metabolic process; cellular component disassembly; termination of RNA polymerase II transcription, poly(A)-coupled; regulation of termination of DNA-templated transcription; RNA biosynthetic process; protein-containing complex disassembly; nucleobase-containing compound biosynthetic process; macromolecule metabolic process; negative regulation of protein-containing complex disassembly; regulation of protein-containing complex disassembly; protein-containing complex organization; primary metabolic process; negative regulation of DNA-templated transcription; negative regulation of nucleobase-containing compound metabolic process; negative regulation of biological process; negative regulation of cellular process; regulation of biological process; regulation of cellular process; regulation of cellular component organization; negative regulation of cellular component organization; regulation of RNA metabolic process; negative regulation of RNA metabolic process; regulation of macromolecule metabolic process; negative regulation of termination of DNA-templated transcription; biological regulation; cellular component organization or biogenesis; regulation of primary metabolic process; nucleic acid metabolic process; negative regulation of termination of RNA polymerase II transcription; nucleic acid biosynthetic process; negative regulation of RNA biosynthetic process; regulation of termination of RNA polymerase II transcription; regulation of termination of RNA polymerase II transcription, poly(A)-coupled; negative regulation of termination of RNA polymerase II transcription, poly(A)-coupled; regulation of RNA biosynthetic process
GPKGHCHCGGHGHPPGHCGPPPGHGPGPCGPPPHHGPGPCGPPPGHGPGPCGPPPHHGPGPCGPPPGHGPGHPPPGPHH	8184.43	P.GPKGH(C)[Carbamidomethylation]H(C)[Carbamidomethylation]GGHGHPPGH(C)[Carbamidomethylation]GPPPGHGPGP(C)[Carbamidomethylation]GPPPHHGPGP(C)[Carbamidomethylation](GPPPGHGPGP(C)[Carbamidomethylation]G)[428.0547]PPPHHGPGP(C)[Carbamidomethylation]GPPPGHGPGHPPPGPHH.	sp|C9JFL3|PHGR1_HUMAN	112_1	89970000
IIGAKDHASIQMNVAEVDKVTGR	2451.29	R.IIGAKDHASIQMNVAEVDKVTGR.F	sp|P63220|RS21_HUMAN	11300_no_mod	45940000	endonucleolytic cleavage in ITS1 to separate SSU-rRNA from 5.8S rRNA and LSU-rRNA from tricistronic rRNA transcript (SSU-rRNA, 5.8S rRNA, LSU-rRNA); maturation of 5.8S rRNA; endonucleolytic cleavage to generate mature 3'-end of SSU-rRNA from (SSU-rRNA, 5.8S rRNA, LSU-rRNA); maturation of SSU-rRNA from tricistronic rRNA transcript (SSU-rRNA, 5.8S rRNA, LSU-rRNA); maturation of 5.8S rRNA from tricistronic rRNA transcript (SSU-rRNA, 5.8S rRNA, LSU-rRNA); endonucleolytic cleavage of tricistronic rRNA transcript (SSU-rRNA, 5.8S rRNA, LSU-rRNA); cytoplasmic translation; nucleobase-containing compound metabolic process; rRNA processing; RNA processing; translation; biological_process; metabolic process; biosynthetic process; macromolecule biosynthetic process; cellular process; gene expression; RNA metabolic process; rRNA metabolic process; protein metabolic process; ribonucleoprotein complex biogenesis; maturation of SSU-rRNA; RNA 3'-end processing; rRNA 3'-end processing; RNA biosynthetic process; nucleobase-containing compound biosynthetic process; ribosome biogenesis; ribosomal small subunit biogenesis; macromolecule metabolic process; cellular component biogenesis; primary metabolic process; cellular component organization or biogenesis; nucleic acid metabolic process; nucleic acid biosynthetic process
IIGAKDHASIQMNVAEVDKVTGR	2467.28	R.IIGAKDHASIQ(M)[15.9937]NVAEVDKVTGR.F	sp|P63220|RS21_HUMAN	11301_1	101400000	endonucleolytic cleavage in ITS1 to separate SSU-rRNA from 5.8S rRNA and LSU-rRNA from tricistronic rRNA transcript (SSU-rRNA, 5.8S rRNA, LSU-rRNA); maturation of 5.8S rRNA; endonucleolytic cleavage to generate mature 3'-end of SSU-rRNA from (SSU-rRNA, 5.8S rRNA, LSU-rRNA); maturation of SSU-rRNA from tricistronic rRNA transcript (SSU-rRNA, 5.8S rRNA, LSU-rRNA); maturation of 5.8S rRNA from tricistronic rRNA transcript (SSU-rRNA, 5.8S rRNA, LSU-rRNA); endonucleolytic cleavage of tricistronic rRNA transcript (SSU-rRNA, 5.8S rRNA, LSU-rRNA); cytoplasmic translation; nucleobase-containing compound metabolic process; rRNA processing; RNA processing; translation; biological_process; metabolic process; biosynthetic process; macromolecule biosynthetic process; cellular process; gene expression; RNA metabolic process; rRNA metabolic process; protein metabolic process; ribonucleoprotein complex biogenesis; maturation of SSU-rRNA; RNA 3'-end processing; rRNA 3'-end processing; RNA biosynthetic process; nucleobase-containing compound biosynthetic process; ribosome biogenesis; ribosomal small subunit biogenesis; macromolecule metabolic process; cellular component biogenesis; primary metabolic process; cellular component organization or biogenesis; nucleic acid metabolic process; nucleic acid biosynthetic process
IIGAKDHASIQMNVAEVDKVTGRFNGQFK	3172.65	R.IIGAKDHASIQMNVAEVDKVTGRFNGQFK.T	sp|P63220|RS21_HUMAN	11302_no_mod	61110000	endonucleolytic cleavage in ITS1 to separate SSU-rRNA from 5.8S rRNA and LSU-rRNA from tricistronic rRNA transcript (SSU-rRNA, 5.8S rRNA, LSU-rRNA); maturation of 5.8S rRNA; endonucleolytic cleavage to generate mature 3'-end of SSU-rRNA from (SSU-rRNA, 5.8S rRNA, LSU-rRNA); maturation of SSU-rRNA from tricistronic rRNA transcript (SSU-rRNA, 5.8S rRNA, LSU-rRNA); maturation of 5.8S rRNA from tricistronic rRNA transcript (SSU-rRNA, 5.8S rRNA, LSU-rRNA); endonucleolytic cleavage of tricistronic rRNA transcript (SSU-rRNA, 5.8S rRNA, LSU-rRNA); cytoplasmic translation; nucleobase-containing compound metabolic process; rRNA processing; RNA processing; translation; biological_process; metabolic process; biosynthetic process; macromolecule biosynthetic process; cellular process; gene expression; RNA metabolic process; rRNA metabolic process; protein metabolic process; ribonucleoprotein complex biogenesis; maturation of SSU-rRNA; RNA 3'-end processing; rRNA 3'-end processing; RNA biosynthetic process; nucleobase-containing compound biosynthetic process; ribosome biogenesis; ribosomal small subunit biogenesis; macromolecule metabolic process; cellular component biogenesis; primary metabolic process; cellular component organization or biogenesis; nucleic acid metabolic process; nucleic acid biosynthetic process
IIGAKDHASIQMNVAEVDKVTGRFNGQFKTYAICGAIR	4135.15	R.IIGAKDHASIQMNVAEVDKVTGRFNGQFKTYAI(C)[Carbamidomethylation]GAI(R)[-43.0016].R	sp|P63220|RS21_HUMAN	11303_1	42090000	endonucleolytic cleavage in ITS1 to separate SSU-rRNA from 5.8S rRNA and LSU-rRNA from tricistronic rRNA transcript (SSU-rRNA, 5.8S rRNA, LSU-rRNA); maturation of 5.8S rRNA; endonucleolytic cleavage to generate mature 3'-end of SSU-rRNA from (SSU-rRNA, 5.8S rRNA, LSU-rRNA); maturation of SSU-rRNA from tricistronic rRNA transcript (SSU-rRNA, 5.8S rRNA, LSU-rRNA); maturation of 5.8S rRNA from tricistronic rRNA transcript (SSU-rRNA, 5.8S rRNA, LSU-rRNA); endonucleolytic cleavage of tricistronic rRNA transcript (SSU-rRNA, 5.8S rRNA, LSU-rRNA); cytoplasmic translation; nucleobase-containing compound metabolic process; rRNA processing; RNA processing; translation; biological_process; metabolic process; biosynthetic process; macromolecule biosynthetic process; cellular process; gene expression; RNA metabolic process; rRNA metabolic process; protein metabolic process; ribonucleoprotein complex biogenesis; maturation of SSU-rRNA; RNA 3'-end processing; rRNA 3'-end processing; RNA biosynthetic process; nucleobase-containing compound biosynthetic process; ribosome biogenesis; ribosomal small subunit biogenesis; macromolecule metabolic process; cellular component biogenesis; primary metabolic process; cellular component organization or biogenesis; nucleic acid metabolic process; nucleic acid biosynthetic process
IIGAKDHASIQMNVAEVDKVTGRFNGQFKTYAICGAIR	4291.25	R.IIGAKDHASIQMNVAEVDKVTGRFNGQFKTY(AI(C)[Carbamidomethylation]GAIR)[113.0973].R	sp|P63220|RS21_HUMAN	11304_1	70170000	endonucleolytic cleavage in ITS1 to separate SSU-rRNA from 5.8S rRNA and LSU-rRNA from tricistronic rRNA transcript (SSU-rRNA, 5.8S rRNA, LSU-rRNA); maturation of 5.8S rRNA; endonucleolytic cleavage to generate mature 3'-end of SSU-rRNA from (SSU-rRNA, 5.8S rRNA, LSU-rRNA); maturation of SSU-rRNA from tricistronic rRNA transcript (SSU-rRNA, 5.8S rRNA, LSU-rRNA); maturation of 5.8S rRNA from tricistronic rRNA transcript (SSU-rRNA, 5.8S rRNA, LSU-rRNA); endonucleolytic cleavage of tricistronic rRNA transcript (SSU-rRNA, 5.8S rRNA, LSU-rRNA); cytoplasmic translation; nucleobase-containing compound metabolic process; rRNA processing; RNA processing; translation; biological_process; metabolic process; biosynthetic process; macromolecule biosynthetic process; cellular process; gene expression; RNA metabolic process; rRNA metabolic process; protein metabolic process; ribonucleoprotein complex biogenesis; maturation of SSU-rRNA; RNA 3'-end processing; rRNA 3'-end processing; RNA biosynthetic process; nucleobase-containing compound biosynthetic process; ribosome biogenesis; ribosomal small subunit biogenesis; macromolecule metabolic process; cellular component biogenesis; primary metabolic process; cellular component organization or biogenesis; nucleic acid metabolic process; nucleic acid biosynthetic process
IIGAKDHASIQMNVAEVDKVTGRFNGQFKTYAICGAIRRMGESDDSILRLAKADGIVSKNF	6638.44	R.IIGAKDHASIQMNVAEVDKV(TGRFNGQFKTYAI(C)[Carbamidomethylation]GAIRRMGESDD)[-43.0018]SILRLAKADGIVSKNF.	sp|P63220|RS21_HUMAN	11305_1	176500000	endonucleolytic cleavage in ITS1 to separate SSU-rRNA from 5.8S rRNA and LSU-rRNA from tricistronic rRNA transcript (SSU-rRNA, 5.8S rRNA, LSU-rRNA); maturation of 5.8S rRNA; endonucleolytic cleavage to generate mature 3'-end of SSU-rRNA from (SSU-rRNA, 5.8S rRNA, LSU-rRNA); maturation of SSU-rRNA from tricistronic rRNA transcript (SSU-rRNA, 5.8S rRNA, LSU-rRNA); maturation of 5.8S rRNA from tricistronic rRNA transcript (SSU-rRNA, 5.8S rRNA, LSU-rRNA); endonucleolytic cleavage of tricistronic rRNA transcript (SSU-rRNA, 5.8S rRNA, LSU-rRNA); cytoplasmic translation; nucleobase-containing compound metabolic process; rRNA processing; RNA processing; translation; biological_process; metabolic process; biosynthetic process; macromolecule biosynthetic process; cellular process; gene expression; RNA metabolic process; rRNA metabolic process; protein metabolic process; ribonucleoprotein complex biogenesis; maturation of SSU-rRNA; RNA 3'-end processing; rRNA 3'-end processing; RNA biosynthetic process; nucleobase-containing compound biosynthetic process; ribosome biogenesis; ribosomal small subunit biogenesis; macromolecule metabolic process; cellular component biogenesis; primary metabolic process; cellular component organization or biogenesis; nucleic acid metabolic process; nucleic acid biosynthetic process
IIGAKDHASIQMNVAEVDKVTGRFNGQFKTYAICGAIRRMGESDDSILRLAKADGIVSKNF	6681.44	R.IIGAKDHASIQMNVAEVDKVTGRFNGQFKTYAI(C)[Carbamidomethylation]GAIRRMGESDDSILRLAKADGIVSKNF.	sp|P63220|RS21_HUMAN	11306_1	45750000	endonucleolytic cleavage in ITS1 to separate SSU-rRNA from 5.8S rRNA and LSU-rRNA from tricistronic rRNA transcript (SSU-rRNA, 5.8S rRNA, LSU-rRNA); maturation of 5.8S rRNA; endonucleolytic cleavage to generate mature 3'-end of SSU-rRNA from (SSU-rRNA, 5.8S rRNA, LSU-rRNA); maturation of SSU-rRNA from tricistronic rRNA transcript (SSU-rRNA, 5.8S rRNA, LSU-rRNA); maturation of 5.8S rRNA from tricistronic rRNA transcript (SSU-rRNA, 5.8S rRNA, LSU-rRNA); endonucleolytic cleavage of tricistronic rRNA transcript (SSU-rRNA, 5.8S rRNA, LSU-rRNA); cytoplasmic translation; nucleobase-containing compound metabolic process; rRNA processing; RNA processing; translation; biological_process; metabolic process; biosynthetic process; macromolecule biosynthetic process; cellular process; gene expression; RNA metabolic process; rRNA metabolic process; protein metabolic process; ribonucleoprotein complex biogenesis; maturation of SSU-rRNA; RNA 3'-end processing; rRNA 3'-end processing; RNA biosynthetic process; nucleobase-containing compound biosynthetic process; ribosome biogenesis; ribosomal small subunit biogenesis; macromolecule metabolic process; cellular component biogenesis; primary metabolic process; cellular component organization or biogenesis; nucleic acid metabolic process; nucleic acid biosynthetic process
MGESDDSILRLAKADGIVSKNF	2537.29	R.(MGESD)[172.0956]DSILRLAKADGIVSKNF.	sp|P63220|RS21_HUMAN	11307_1	1758000	endonucleolytic cleavage in ITS1 to separate SSU-rRNA from 5.8S rRNA and LSU-rRNA from tricistronic rRNA transcript (SSU-rRNA, 5.8S rRNA, LSU-rRNA); maturation of 5.8S rRNA; endonucleolytic cleavage to generate mature 3'-end of SSU-rRNA from (SSU-rRNA, 5.8S rRNA, LSU-rRNA); maturation of SSU-rRNA from tricistronic rRNA transcript (SSU-rRNA, 5.8S rRNA, LSU-rRNA); maturation of 5.8S rRNA from tricistronic rRNA transcript (SSU-rRNA, 5.8S rRNA, LSU-rRNA); endonucleolytic cleavage of tricistronic rRNA transcript (SSU-rRNA, 5.8S rRNA, LSU-rRNA); cytoplasmic translation; nucleobase-containing compound metabolic process; rRNA processing; RNA processing; translation; biological_process; metabolic process; biosynthetic process; macromolecule biosynthetic process; cellular process; gene expression; RNA metabolic process; rRNA metabolic process; protein metabolic process; ribonucleoprotein complex biogenesis; maturation of SSU-rRNA; RNA 3'-end processing; rRNA 3'-end processing; RNA biosynthetic process; nucleobase-containing compound biosynthetic process; ribosome biogenesis; ribosomal small subunit biogenesis; macromolecule metabolic process; cellular component biogenesis; primary metabolic process; cellular component organization or biogenesis; nucleic acid metabolic process; nucleic acid biosynthetic process
MGESDDSILRLAKADGIVSKNF	2567.18	R.MG(ESDD)[201.9847]SILRLAKADGIVSKNF.	sp|P63220|RS21_HUMAN	11308_1	12630000	endonucleolytic cleavage in ITS1 to separate SSU-rRNA from 5.8S rRNA and LSU-rRNA from tricistronic rRNA transcript (SSU-rRNA, 5.8S rRNA, LSU-rRNA); maturation of 5.8S rRNA; endonucleolytic cleavage to generate mature 3'-end of SSU-rRNA from (SSU-rRNA, 5.8S rRNA, LSU-rRNA); maturation of SSU-rRNA from tricistronic rRNA transcript (SSU-rRNA, 5.8S rRNA, LSU-rRNA); maturation of 5.8S rRNA from tricistronic rRNA transcript (SSU-rRNA, 5.8S rRNA, LSU-rRNA); endonucleolytic cleavage of tricistronic rRNA transcript (SSU-rRNA, 5.8S rRNA, LSU-rRNA); cytoplasmic translation; nucleobase-containing compound metabolic process; rRNA processing; RNA processing; translation; biological_process; metabolic process; biosynthetic process; macromolecule biosynthetic process; cellular process; gene expression; RNA metabolic process; rRNA metabolic process; protein metabolic process; ribonucleoprotein complex biogenesis; maturation of SSU-rRNA; RNA 3'-end processing; rRNA 3'-end processing; RNA biosynthetic process; nucleobase-containing compound biosynthetic process; ribosome biogenesis; ribosomal small subunit biogenesis; macromolecule metabolic process; cellular component biogenesis; primary metabolic process; cellular component organization or biogenesis; nucleic acid metabolic process; nucleic acid biosynthetic process
MQNDAGEFVDLYVPR	1810.82	.(M)[58.0036]QNDAGEFVDLYVPR.K	sp|P63220|RS21_HUMAN	11309_1	4806000	endonucleolytic cleavage in ITS1 to separate SSU-rRNA from 5.8S rRNA and LSU-rRNA from tricistronic rRNA transcript (SSU-rRNA, 5.8S rRNA, LSU-rRNA); maturation of 5.8S rRNA; endonucleolytic cleavage to generate mature 3'-end of SSU-rRNA from (SSU-rRNA, 5.8S rRNA, LSU-rRNA); maturation of SSU-rRNA from tricistronic rRNA transcript (SSU-rRNA, 5.8S rRNA, LSU-rRNA); maturation of 5.8S rRNA from tricistronic rRNA transcript (SSU-rRNA, 5.8S rRNA, LSU-rRNA); endonucleolytic cleavage of tricistronic rRNA transcript (SSU-rRNA, 5.8S rRNA, LSU-rRNA); cytoplasmic translation; nucleobase-containing compound metabolic process; rRNA processing; RNA processing; translation; biological_process; metabolic process; biosynthetic process; macromolecule biosynthetic process; cellular process; gene expression; RNA metabolic process; rRNA metabolic process; protein metabolic process; ribonucleoprotein complex biogenesis; maturation of SSU-rRNA; RNA 3'-end processing; rRNA 3'-end processing; RNA biosynthetic process; nucleobase-containing compound biosynthetic process; ribosome biogenesis; ribosomal small subunit biogenesis; macromolecule metabolic process; cellular component biogenesis; primary metabolic process; cellular component organization or biogenesis; nucleic acid metabolic process; nucleic acid biosynthetic process
IFPGDTILETGEVIPPMKEFPDQHH	2846.39	R.IFPGDTILETGEVIPPMKEFPDQHH.	sp|O95139|NDUB6_HUMAN	1130_no_mod	4921000	generation of precursor metabolites and energy; oxidative phosphorylation; mitochondrial electron transport, NADH to ubiquinone; nucleobase-containing compound metabolic process; purine nucleotide metabolic process; purine nucleotide biosynthetic process; nucleoside phosphate metabolic process; ATP biosynthetic process; phosphorus metabolic process; phosphate-containing compound metabolic process; transport; monoatomic ion transport; monoatomic cation transport; biological_process; metabolic process; biosynthetic process; aerobic respiration; nucleotide metabolic process; nucleoside triphosphate metabolic process; nucleoside triphosphate biosynthetic process; purine nucleoside triphosphate metabolic process; purine nucleoside triphosphate biosynthetic process; purine ribonucleotide metabolic process; purine ribonucleotide biosynthetic process; nucleotide biosynthetic process; ribonucleoside triphosphate biosynthetic process; purine ribonucleoside triphosphate metabolic process; purine ribonucleoside triphosphate biosynthetic process; ribonucleotide metabolic process; ribonucleotide biosynthetic process; cellular process; energy derivation by oxidation of organic compounds; proton motive force-driven ATP synthesis; organophosphate metabolic process; aerobic electron transport chain; ribose phosphate metabolic process; electron transport chain; respiratory electron transport chain; monoatomic ion transmembrane transport; nucleobase-containing compound biosynthetic process; ATP synthesis coupled electron transport; mitochondrial ATP synthesis coupled electron transport; proton motive force-driven mitochondrial ATP synthesis; primary metabolic process; small molecule metabolic process; cellular respiration; ATP metabolic process; ribose phosphate biosynthetic process; localization; establishment of localization; transmembrane transport; nucleobase-containing small molecule metabolic process; purine-containing compound metabolic process; purine-containing compound biosynthetic process; organophosphate biosynthetic process; monoatomic cation transmembrane transport; inorganic ion transmembrane transport; inorganic cation transmembrane transport; carbohydrate derivative metabolic process; carbohydrate derivative biosynthetic process; nucleoside phosphate biosynthetic process; proton transmembrane transport
MQNDAGEFVDLYVPRK	1922.92	.(M)[Acetyl]QNDAGEFVDLYVPRK.C	sp|P63220|RS21_HUMAN	11310_1	65010000	endonucleolytic cleavage in ITS1 to separate SSU-rRNA from 5.8S rRNA and LSU-rRNA from tricistronic rRNA transcript (SSU-rRNA, 5.8S rRNA, LSU-rRNA); maturation of 5.8S rRNA; endonucleolytic cleavage to generate mature 3'-end of SSU-rRNA from (SSU-rRNA, 5.8S rRNA, LSU-rRNA); maturation of SSU-rRNA from tricistronic rRNA transcript (SSU-rRNA, 5.8S rRNA, LSU-rRNA); maturation of 5.8S rRNA from tricistronic rRNA transcript (SSU-rRNA, 5.8S rRNA, LSU-rRNA); endonucleolytic cleavage of tricistronic rRNA transcript (SSU-rRNA, 5.8S rRNA, LSU-rRNA); cytoplasmic translation; nucleobase-containing compound metabolic process; rRNA processing; RNA processing; translation; biological_process; metabolic process; biosynthetic process; macromolecule biosynthetic process; cellular process; gene expression; RNA metabolic process; rRNA metabolic process; protein metabolic process; ribonucleoprotein complex biogenesis; maturation of SSU-rRNA; RNA 3'-end processing; rRNA 3'-end processing; RNA biosynthetic process; nucleobase-containing compound biosynthetic process; ribosome biogenesis; ribosomal small subunit biogenesis; macromolecule metabolic process; cellular component biogenesis; primary metabolic process; cellular component organization or biogenesis; nucleic acid metabolic process; nucleic acid biosynthetic process
MQNDAGEFVDLYVPRKCSASNRIIG	3037.52	.(M)[Acetyl]QNDAGEFVDLYV(PRK(C)[Carbamidomethylation]SASNRIIG)[156.1303].A	sp|P63220|RS21_HUMAN	11311_1	18310000	endonucleolytic cleavage in ITS1 to separate SSU-rRNA from 5.8S rRNA and LSU-rRNA from tricistronic rRNA transcript (SSU-rRNA, 5.8S rRNA, LSU-rRNA); maturation of 5.8S rRNA; endonucleolytic cleavage to generate mature 3'-end of SSU-rRNA from (SSU-rRNA, 5.8S rRNA, LSU-rRNA); maturation of SSU-rRNA from tricistronic rRNA transcript (SSU-rRNA, 5.8S rRNA, LSU-rRNA); maturation of 5.8S rRNA from tricistronic rRNA transcript (SSU-rRNA, 5.8S rRNA, LSU-rRNA); endonucleolytic cleavage of tricistronic rRNA transcript (SSU-rRNA, 5.8S rRNA, LSU-rRNA); cytoplasmic translation; nucleobase-containing compound metabolic process; rRNA processing; RNA processing; translation; biological_process; metabolic process; biosynthetic process; macromolecule biosynthetic process; cellular process; gene expression; RNA metabolic process; rRNA metabolic process; protein metabolic process; ribonucleoprotein complex biogenesis; maturation of SSU-rRNA; RNA 3'-end processing; rRNA 3'-end processing; RNA biosynthetic process; nucleobase-containing compound biosynthetic process; ribosome biogenesis; ribosomal small subunit biogenesis; macromolecule metabolic process; cellular component biogenesis; primary metabolic process; cellular component organization or biogenesis; nucleic acid metabolic process; nucleic acid biosynthetic process
MQNDAGEFVDLYVPRKCSASNRIIGAK	3080.52	.(M)[Acetyl]QNDAGEFVDLYVPRK(C)[Carbamidomethylation]SASNRIIGAK.D	sp|P63220|RS21_HUMAN	11312_1	13110000	endonucleolytic cleavage in ITS1 to separate SSU-rRNA from 5.8S rRNA and LSU-rRNA from tricistronic rRNA transcript (SSU-rRNA, 5.8S rRNA, LSU-rRNA); maturation of 5.8S rRNA; endonucleolytic cleavage to generate mature 3'-end of SSU-rRNA from (SSU-rRNA, 5.8S rRNA, LSU-rRNA); maturation of SSU-rRNA from tricistronic rRNA transcript (SSU-rRNA, 5.8S rRNA, LSU-rRNA); maturation of 5.8S rRNA from tricistronic rRNA transcript (SSU-rRNA, 5.8S rRNA, LSU-rRNA); endonucleolytic cleavage of tricistronic rRNA transcript (SSU-rRNA, 5.8S rRNA, LSU-rRNA); cytoplasmic translation; nucleobase-containing compound metabolic process; rRNA processing; RNA processing; translation; biological_process; metabolic process; biosynthetic process; macromolecule biosynthetic process; cellular process; gene expression; RNA metabolic process; rRNA metabolic process; protein metabolic process; ribonucleoprotein complex biogenesis; maturation of SSU-rRNA; RNA 3'-end processing; rRNA 3'-end processing; RNA biosynthetic process; nucleobase-containing compound biosynthetic process; ribosome biogenesis; ribosomal small subunit biogenesis; macromolecule metabolic process; cellular component biogenesis; primary metabolic process; cellular component organization or biogenesis; nucleic acid metabolic process; nucleic acid biosynthetic process
MQNDAGEFVDLYVPRKCSASNRIIGAKDHASIQMNVAEVDKVTGR	4988.47	.(M)[Acetyl]QNDAGEFVDLYV(PRK(C)[Carbamidomethylation]SASNRIIGAK)[-43.0024]DHASIQMNVAEVDKVTGR.F	sp|P63220|RS21_HUMAN	11313_1	56740000	endonucleolytic cleavage in ITS1 to separate SSU-rRNA from 5.8S rRNA and LSU-rRNA from tricistronic rRNA transcript (SSU-rRNA, 5.8S rRNA, LSU-rRNA); maturation of 5.8S rRNA; endonucleolytic cleavage to generate mature 3'-end of SSU-rRNA from (SSU-rRNA, 5.8S rRNA, LSU-rRNA); maturation of SSU-rRNA from tricistronic rRNA transcript (SSU-rRNA, 5.8S rRNA, LSU-rRNA); maturation of 5.8S rRNA from tricistronic rRNA transcript (SSU-rRNA, 5.8S rRNA, LSU-rRNA); endonucleolytic cleavage of tricistronic rRNA transcript (SSU-rRNA, 5.8S rRNA, LSU-rRNA); cytoplasmic translation; nucleobase-containing compound metabolic process; rRNA processing; RNA processing; translation; biological_process; metabolic process; biosynthetic process; macromolecule biosynthetic process; cellular process; gene expression; RNA metabolic process; rRNA metabolic process; protein metabolic process; ribonucleoprotein complex biogenesis; maturation of SSU-rRNA; RNA 3'-end processing; rRNA 3'-end processing; RNA biosynthetic process; nucleobase-containing compound biosynthetic process; ribosome biogenesis; ribosomal small subunit biogenesis; macromolecule metabolic process; cellular component biogenesis; primary metabolic process; cellular component organization or biogenesis; nucleic acid metabolic process; nucleic acid biosynthetic process
MQNDAGEFVDLYVPRKCSASNRIIGAKDHASIQMNVAEVDKVTGR	5031.48	.(M)[Acetyl]QNDAGEFVDLYVPRK(C)[Carbamidomethylation]SASNRIIGAKDHASIQMNVAEVDKVTGR.F	sp|P63220|RS21_HUMAN	11314_1	52750000	endonucleolytic cleavage in ITS1 to separate SSU-rRNA from 5.8S rRNA and LSU-rRNA from tricistronic rRNA transcript (SSU-rRNA, 5.8S rRNA, LSU-rRNA); maturation of 5.8S rRNA; endonucleolytic cleavage to generate mature 3'-end of SSU-rRNA from (SSU-rRNA, 5.8S rRNA, LSU-rRNA); maturation of SSU-rRNA from tricistronic rRNA transcript (SSU-rRNA, 5.8S rRNA, LSU-rRNA); maturation of 5.8S rRNA from tricistronic rRNA transcript (SSU-rRNA, 5.8S rRNA, LSU-rRNA); endonucleolytic cleavage of tricistronic rRNA transcript (SSU-rRNA, 5.8S rRNA, LSU-rRNA); cytoplasmic translation; nucleobase-containing compound metabolic process; rRNA processing; RNA processing; translation; biological_process; metabolic process; biosynthetic process; macromolecule biosynthetic process; cellular process; gene expression; RNA metabolic process; rRNA metabolic process; protein metabolic process; ribonucleoprotein complex biogenesis; maturation of SSU-rRNA; RNA 3'-end processing; rRNA 3'-end processing; RNA biosynthetic process; nucleobase-containing compound biosynthetic process; ribosome biogenesis; ribosomal small subunit biogenesis; macromolecule metabolic process; cellular component biogenesis; primary metabolic process; cellular component organization or biogenesis; nucleic acid metabolic process; nucleic acid biosynthetic process
MQNDAGEFVDLYVPRKCSASNRIIGAKDHASIQMNVAEVDKVTGRFNGQFK	5709.83	.(M)[Acetyl]QNDAGEFVDLYV(P)[-42.9998]RK(C)[Carbamidomethylation]SASNRIIGAKDHASIQMNVAEVDKVTGRFNGQFK.T	sp|P63220|RS21_HUMAN	11315_1	42280000	endonucleolytic cleavage in ITS1 to separate SSU-rRNA from 5.8S rRNA and LSU-rRNA from tricistronic rRNA transcript (SSU-rRNA, 5.8S rRNA, LSU-rRNA); maturation of 5.8S rRNA; endonucleolytic cleavage to generate mature 3'-end of SSU-rRNA from (SSU-rRNA, 5.8S rRNA, LSU-rRNA); maturation of SSU-rRNA from tricistronic rRNA transcript (SSU-rRNA, 5.8S rRNA, LSU-rRNA); maturation of 5.8S rRNA from tricistronic rRNA transcript (SSU-rRNA, 5.8S rRNA, LSU-rRNA); endonucleolytic cleavage of tricistronic rRNA transcript (SSU-rRNA, 5.8S rRNA, LSU-rRNA); cytoplasmic translation; nucleobase-containing compound metabolic process; rRNA processing; RNA processing; translation; biological_process; metabolic process; biosynthetic process; macromolecule biosynthetic process; cellular process; gene expression; RNA metabolic process; rRNA metabolic process; protein metabolic process; ribonucleoprotein complex biogenesis; maturation of SSU-rRNA; RNA 3'-end processing; rRNA 3'-end processing; RNA biosynthetic process; nucleobase-containing compound biosynthetic process; ribosome biogenesis; ribosomal small subunit biogenesis; macromolecule metabolic process; cellular component biogenesis; primary metabolic process; cellular component organization or biogenesis; nucleic acid metabolic process; nucleic acid biosynthetic process
MQNDAGEFVDLYVPRKCSASNRIIGAKDHASIQMNVAEVDKVTGRFNGQFK	5752.83	.(M)[Acetyl]QNDAGEFVDLYVPRK(C)[Carbamidomethylation]SASNRIIGAKDHASIQMNVAEVDKVTGRFNGQFK.T	sp|P63220|RS21_HUMAN	11316_1	61070000	endonucleolytic cleavage in ITS1 to separate SSU-rRNA from 5.8S rRNA and LSU-rRNA from tricistronic rRNA transcript (SSU-rRNA, 5.8S rRNA, LSU-rRNA); maturation of 5.8S rRNA; endonucleolytic cleavage to generate mature 3'-end of SSU-rRNA from (SSU-rRNA, 5.8S rRNA, LSU-rRNA); maturation of SSU-rRNA from tricistronic rRNA transcript (SSU-rRNA, 5.8S rRNA, LSU-rRNA); maturation of 5.8S rRNA from tricistronic rRNA transcript (SSU-rRNA, 5.8S rRNA, LSU-rRNA); endonucleolytic cleavage of tricistronic rRNA transcript (SSU-rRNA, 5.8S rRNA, LSU-rRNA); cytoplasmic translation; nucleobase-containing compound metabolic process; rRNA processing; RNA processing; translation; biological_process; metabolic process; biosynthetic process; macromolecule biosynthetic process; cellular process; gene expression; RNA metabolic process; rRNA metabolic process; protein metabolic process; ribonucleoprotein complex biogenesis; maturation of SSU-rRNA; RNA 3'-end processing; rRNA 3'-end processing; RNA biosynthetic process; nucleobase-containing compound biosynthetic process; ribosome biogenesis; ribosomal small subunit biogenesis; macromolecule metabolic process; cellular component biogenesis; primary metabolic process; cellular component organization or biogenesis; nucleic acid metabolic process; nucleic acid biosynthetic process
MQNDAGEFVDLYVPRKCSASNRIIGAKDHASIQMNVAEVDKVTGRFNGQFK	6049.79	.(MQNDAGEFVDLYVPRK(C)[Carbamidomethylation]SASNRIIGAK)[338.9725]DHASIQMNVAEVDKVTGRFNGQFK.T	sp|P63220|RS21_HUMAN	11317_1	1.681e+10	endonucleolytic cleavage in ITS1 to separate SSU-rRNA from 5.8S rRNA and LSU-rRNA from tricistronic rRNA transcript (SSU-rRNA, 5.8S rRNA, LSU-rRNA); maturation of 5.8S rRNA; endonucleolytic cleavage to generate mature 3'-end of SSU-rRNA from (SSU-rRNA, 5.8S rRNA, LSU-rRNA); maturation of SSU-rRNA from tricistronic rRNA transcript (SSU-rRNA, 5.8S rRNA, LSU-rRNA); maturation of 5.8S rRNA from tricistronic rRNA transcript (SSU-rRNA, 5.8S rRNA, LSU-rRNA); endonucleolytic cleavage of tricistronic rRNA transcript (SSU-rRNA, 5.8S rRNA, LSU-rRNA); cytoplasmic translation; nucleobase-containing compound metabolic process; rRNA processing; RNA processing; translation; biological_process; metabolic process; biosynthetic process; macromolecule biosynthetic process; cellular process; gene expression; RNA metabolic process; rRNA metabolic process; protein metabolic process; ribonucleoprotein complex biogenesis; maturation of SSU-rRNA; RNA 3'-end processing; rRNA 3'-end processing; RNA biosynthetic process; nucleobase-containing compound biosynthetic process; ribosome biogenesis; ribosomal small subunit biogenesis; macromolecule metabolic process; cellular component biogenesis; primary metabolic process; cellular component organization or biogenesis; nucleic acid metabolic process; nucleic acid biosynthetic process
MQNDAGEFVDLYVPRKCSASNRIIGAKDHASIQMNVAEVDKVTGRFNGQFKTY	5973.94	.(M)[Acetyl]QNDAGEFVDLYV(PRK(C)[Carbamidomethylation]SASNRIIGAK)[-43.0006]DHASIQMNVAEVDKVTGRFNGQFKTY.A	sp|P63220|RS21_HUMAN	11318_1	55380000	endonucleolytic cleavage in ITS1 to separate SSU-rRNA from 5.8S rRNA and LSU-rRNA from tricistronic rRNA transcript (SSU-rRNA, 5.8S rRNA, LSU-rRNA); maturation of 5.8S rRNA; endonucleolytic cleavage to generate mature 3'-end of SSU-rRNA from (SSU-rRNA, 5.8S rRNA, LSU-rRNA); maturation of SSU-rRNA from tricistronic rRNA transcript (SSU-rRNA, 5.8S rRNA, LSU-rRNA); maturation of 5.8S rRNA from tricistronic rRNA transcript (SSU-rRNA, 5.8S rRNA, LSU-rRNA); endonucleolytic cleavage of tricistronic rRNA transcript (SSU-rRNA, 5.8S rRNA, LSU-rRNA); cytoplasmic translation; nucleobase-containing compound metabolic process; rRNA processing; RNA processing; translation; biological_process; metabolic process; biosynthetic process; macromolecule biosynthetic process; cellular process; gene expression; RNA metabolic process; rRNA metabolic process; protein metabolic process; ribonucleoprotein complex biogenesis; maturation of SSU-rRNA; RNA 3'-end processing; rRNA 3'-end processing; RNA biosynthetic process; nucleobase-containing compound biosynthetic process; ribosome biogenesis; ribosomal small subunit biogenesis; macromolecule metabolic process; cellular component biogenesis; primary metabolic process; cellular component organization or biogenesis; nucleic acid metabolic process; nucleic acid biosynthetic process
MQNDAGEFVDLYVPRKCSASNRIIGAKDHASIQMNVAEVDKVTGRFNGQFKTY	5989.94	.(M)[Acetyl]QNDAGEFVDLY(VPRK(C)[Carbamidomethylation]SASNRIIGAKD)[-27.0043]HASIQMNVAEVDKVTGRFNGQFKTY.A	sp|P63220|RS21_HUMAN	11319_1	229100000	endonucleolytic cleavage in ITS1 to separate SSU-rRNA from 5.8S rRNA and LSU-rRNA from tricistronic rRNA transcript (SSU-rRNA, 5.8S rRNA, LSU-rRNA); maturation of 5.8S rRNA; endonucleolytic cleavage to generate mature 3'-end of SSU-rRNA from (SSU-rRNA, 5.8S rRNA, LSU-rRNA); maturation of SSU-rRNA from tricistronic rRNA transcript (SSU-rRNA, 5.8S rRNA, LSU-rRNA); maturation of 5.8S rRNA from tricistronic rRNA transcript (SSU-rRNA, 5.8S rRNA, LSU-rRNA); endonucleolytic cleavage of tricistronic rRNA transcript (SSU-rRNA, 5.8S rRNA, LSU-rRNA); cytoplasmic translation; nucleobase-containing compound metabolic process; rRNA processing; RNA processing; translation; biological_process; metabolic process; biosynthetic process; macromolecule biosynthetic process; cellular process; gene expression; RNA metabolic process; rRNA metabolic process; protein metabolic process; ribonucleoprotein complex biogenesis; maturation of SSU-rRNA; RNA 3'-end processing; rRNA 3'-end processing; RNA biosynthetic process; nucleobase-containing compound biosynthetic process; ribosome biogenesis; ribosomal small subunit biogenesis; macromolecule metabolic process; cellular component biogenesis; primary metabolic process; cellular component organization or biogenesis; nucleic acid metabolic process; nucleic acid biosynthetic process
SRQLSRARPATVLGAMEMGRRMDAPTSAAVTRAFLERGHTEIDTAFVYSEGQSETILGGLGLRLGGSDCRVKIDTK	8220.2	M.SRQLSRARPATVLGAMEMGRRMDAPTSAAVTRAFLERGHTEIDTAFVYSEGQSETILGGLGLRLGGSD(C)[Carbamidomethylation]RVKIDTK.A	sp|O95154|ARK73_HUMAN	1131_1	49900000	aldehyde metabolic process; biological_process; metabolic process; catabolic process; toxin metabolic process; toxin catabolic process; response to toxic substance; cellular process; secondary metabolic process; response to chemical; mycotoxin metabolic process; mycotoxin catabolic process; aflatoxin metabolic process; aflatoxin catabolic process; response to stimulus; detoxification
MQNDAGEFVDLYVPRKCSASNRIIGAKDHASIQMNVAEVDKVTGRFNGQFKTY	6016.94	.(M)[Acetyl]QNDAGEFVDLYVPRK(C)[Carbamidomethylation]SASNRIIGAKDHASIQMNVAEVDKVTGRFNGQFKTY.A	sp|P63220|RS21_HUMAN	11320_1	251400000	endonucleolytic cleavage in ITS1 to separate SSU-rRNA from 5.8S rRNA and LSU-rRNA from tricistronic rRNA transcript (SSU-rRNA, 5.8S rRNA, LSU-rRNA); maturation of 5.8S rRNA; endonucleolytic cleavage to generate mature 3'-end of SSU-rRNA from (SSU-rRNA, 5.8S rRNA, LSU-rRNA); maturation of SSU-rRNA from tricistronic rRNA transcript (SSU-rRNA, 5.8S rRNA, LSU-rRNA); maturation of 5.8S rRNA from tricistronic rRNA transcript (SSU-rRNA, 5.8S rRNA, LSU-rRNA); endonucleolytic cleavage of tricistronic rRNA transcript (SSU-rRNA, 5.8S rRNA, LSU-rRNA); cytoplasmic translation; nucleobase-containing compound metabolic process; rRNA processing; RNA processing; translation; biological_process; metabolic process; biosynthetic process; macromolecule biosynthetic process; cellular process; gene expression; RNA metabolic process; rRNA metabolic process; protein metabolic process; ribonucleoprotein complex biogenesis; maturation of SSU-rRNA; RNA 3'-end processing; rRNA 3'-end processing; RNA biosynthetic process; nucleobase-containing compound biosynthetic process; ribosome biogenesis; ribosomal small subunit biogenesis; macromolecule metabolic process; cellular component biogenesis; primary metabolic process; cellular component organization or biogenesis; nucleic acid metabolic process; nucleic acid biosynthetic process
MQNDAGEFVDLYVPRKCSASNRIIGAKDHASIQMNVAEVDKVTGRFNGQFKTY	6033	.(M)[58.0669]QNDAGEFVDLYVPRK(C)[Carbamidomethylation]SASNRIIGAKDHASIQMNVAEVDKVTGRFNGQFKTY.A	sp|P63220|RS21_HUMAN	11321_1	34170000	endonucleolytic cleavage in ITS1 to separate SSU-rRNA from 5.8S rRNA and LSU-rRNA from tricistronic rRNA transcript (SSU-rRNA, 5.8S rRNA, LSU-rRNA); maturation of 5.8S rRNA; endonucleolytic cleavage to generate mature 3'-end of SSU-rRNA from (SSU-rRNA, 5.8S rRNA, LSU-rRNA); maturation of SSU-rRNA from tricistronic rRNA transcript (SSU-rRNA, 5.8S rRNA, LSU-rRNA); maturation of 5.8S rRNA from tricistronic rRNA transcript (SSU-rRNA, 5.8S rRNA, LSU-rRNA); endonucleolytic cleavage of tricistronic rRNA transcript (SSU-rRNA, 5.8S rRNA, LSU-rRNA); cytoplasmic translation; nucleobase-containing compound metabolic process; rRNA processing; RNA processing; translation; biological_process; metabolic process; biosynthetic process; macromolecule biosynthetic process; cellular process; gene expression; RNA metabolic process; rRNA metabolic process; protein metabolic process; ribonucleoprotein complex biogenesis; maturation of SSU-rRNA; RNA 3'-end processing; rRNA 3'-end processing; RNA biosynthetic process; nucleobase-containing compound biosynthetic process; ribosome biogenesis; ribosomal small subunit biogenesis; macromolecule metabolic process; cellular component biogenesis; primary metabolic process; cellular component organization or biogenesis; nucleic acid metabolic process; nucleic acid biosynthetic process
MQNDAGEFVDLYVPRKCSASNRIIGAKDHASIQMNVAEVDKVTGRFNGQFKTYAICGAIR	6268.92	.(MQNDAGEFVDLYVPRK(C)[Carbamidomethylation]SASNR)[-447.4052]IIGAKDHASIQMNVAEVDKVTGRFNGQFKTYAI(C)[Carbamidomethylation]GAIR.R	sp|P63220|RS21_HUMAN	11322_1	1.901e+10	endonucleolytic cleavage in ITS1 to separate SSU-rRNA from 5.8S rRNA and LSU-rRNA from tricistronic rRNA transcript (SSU-rRNA, 5.8S rRNA, LSU-rRNA); maturation of 5.8S rRNA; endonucleolytic cleavage to generate mature 3'-end of SSU-rRNA from (SSU-rRNA, 5.8S rRNA, LSU-rRNA); maturation of SSU-rRNA from tricistronic rRNA transcript (SSU-rRNA, 5.8S rRNA, LSU-rRNA); maturation of 5.8S rRNA from tricistronic rRNA transcript (SSU-rRNA, 5.8S rRNA, LSU-rRNA); endonucleolytic cleavage of tricistronic rRNA transcript (SSU-rRNA, 5.8S rRNA, LSU-rRNA); cytoplasmic translation; nucleobase-containing compound metabolic process; rRNA processing; RNA processing; translation; biological_process; metabolic process; biosynthetic process; macromolecule biosynthetic process; cellular process; gene expression; RNA metabolic process; rRNA metabolic process; protein metabolic process; ribonucleoprotein complex biogenesis; maturation of SSU-rRNA; RNA 3'-end processing; rRNA 3'-end processing; RNA biosynthetic process; nucleobase-containing compound biosynthetic process; ribosome biogenesis; ribosomal small subunit biogenesis; macromolecule metabolic process; cellular component biogenesis; primary metabolic process; cellular component organization or biogenesis; nucleic acid metabolic process; nucleic acid biosynthetic process
MQNDAGEFVDLYVPRKCSASNRIIGAKDHASIQMNVAEVDKVTGRFNGQFKTYAICGAIR	6715.33	.(M)[Acetyl]QNDAGEFVDLYVPRK(C)[Carbamidomethylation]SASNRIIGAKDHASIQMNVAEVDKVTGRFNGQFKTY(A)[-43.0044]I(C)[Carbamidomethylation]GAIR.R	sp|P63220|RS21_HUMAN	11323_1	175300000	endonucleolytic cleavage in ITS1 to separate SSU-rRNA from 5.8S rRNA and LSU-rRNA from tricistronic rRNA transcript (SSU-rRNA, 5.8S rRNA, LSU-rRNA); maturation of 5.8S rRNA; endonucleolytic cleavage to generate mature 3'-end of SSU-rRNA from (SSU-rRNA, 5.8S rRNA, LSU-rRNA); maturation of SSU-rRNA from tricistronic rRNA transcript (SSU-rRNA, 5.8S rRNA, LSU-rRNA); maturation of 5.8S rRNA from tricistronic rRNA transcript (SSU-rRNA, 5.8S rRNA, LSU-rRNA); endonucleolytic cleavage of tricistronic rRNA transcript (SSU-rRNA, 5.8S rRNA, LSU-rRNA); cytoplasmic translation; nucleobase-containing compound metabolic process; rRNA processing; RNA processing; translation; biological_process; metabolic process; biosynthetic process; macromolecule biosynthetic process; cellular process; gene expression; RNA metabolic process; rRNA metabolic process; protein metabolic process; ribonucleoprotein complex biogenesis; maturation of SSU-rRNA; RNA 3'-end processing; rRNA 3'-end processing; RNA biosynthetic process; nucleobase-containing compound biosynthetic process; ribosome biogenesis; ribosomal small subunit biogenesis; macromolecule metabolic process; cellular component biogenesis; primary metabolic process; cellular component organization or biogenesis; nucleic acid metabolic process; nucleic acid biosynthetic process
MQNDAGEFVDLYVPRKCSASNRIIGAKDHASIQMNVAEVDKVTGRFNGQFKTYAICGAIR	6758.34	.(M)[Acetyl]QNDAGEFVDLYVPRK(C)[Carbamidomethylation]SASNRIIGAKDHASIQMNVAEVDKVTGRFNGQFKTYAI(C)[Carbamidomethylation]GAIR.R	sp|P63220|RS21_HUMAN	11324_1	117200000	endonucleolytic cleavage in ITS1 to separate SSU-rRNA from 5.8S rRNA and LSU-rRNA from tricistronic rRNA transcript (SSU-rRNA, 5.8S rRNA, LSU-rRNA); maturation of 5.8S rRNA; endonucleolytic cleavage to generate mature 3'-end of SSU-rRNA from (SSU-rRNA, 5.8S rRNA, LSU-rRNA); maturation of SSU-rRNA from tricistronic rRNA transcript (SSU-rRNA, 5.8S rRNA, LSU-rRNA); maturation of 5.8S rRNA from tricistronic rRNA transcript (SSU-rRNA, 5.8S rRNA, LSU-rRNA); endonucleolytic cleavage of tricistronic rRNA transcript (SSU-rRNA, 5.8S rRNA, LSU-rRNA); cytoplasmic translation; nucleobase-containing compound metabolic process; rRNA processing; RNA processing; translation; biological_process; metabolic process; biosynthetic process; macromolecule biosynthetic process; cellular process; gene expression; RNA metabolic process; rRNA metabolic process; protein metabolic process; ribonucleoprotein complex biogenesis; maturation of SSU-rRNA; RNA 3'-end processing; rRNA 3'-end processing; RNA biosynthetic process; nucleobase-containing compound biosynthetic process; ribosome biogenesis; ribosomal small subunit biogenesis; macromolecule metabolic process; cellular component biogenesis; primary metabolic process; cellular component organization or biogenesis; nucleic acid metabolic process; nucleic acid biosynthetic process
MQNDAGEFVDLYVPRKCSASNRIIGAKDHASIQMNVAEVDKVTGRFNGQFKTYAICGAIR	6830.41	.MQNDAGEFVDLYVPRK(C)[Carbamidomethylation]SASNRIIGAKDHASIQMNVAEVDKV(TGRFNGQFKTY)[114.0839]AI(C)[Carbamidomethylation]GAIR.R	sp|P63220|RS21_HUMAN	11325_1	204900000	endonucleolytic cleavage in ITS1 to separate SSU-rRNA from 5.8S rRNA and LSU-rRNA from tricistronic rRNA transcript (SSU-rRNA, 5.8S rRNA, LSU-rRNA); maturation of 5.8S rRNA; endonucleolytic cleavage to generate mature 3'-end of SSU-rRNA from (SSU-rRNA, 5.8S rRNA, LSU-rRNA); maturation of SSU-rRNA from tricistronic rRNA transcript (SSU-rRNA, 5.8S rRNA, LSU-rRNA); maturation of 5.8S rRNA from tricistronic rRNA transcript (SSU-rRNA, 5.8S rRNA, LSU-rRNA); endonucleolytic cleavage of tricistronic rRNA transcript (SSU-rRNA, 5.8S rRNA, LSU-rRNA); cytoplasmic translation; nucleobase-containing compound metabolic process; rRNA processing; RNA processing; translation; biological_process; metabolic process; biosynthetic process; macromolecule biosynthetic process; cellular process; gene expression; RNA metabolic process; rRNA metabolic process; protein metabolic process; ribonucleoprotein complex biogenesis; maturation of SSU-rRNA; RNA 3'-end processing; rRNA 3'-end processing; RNA biosynthetic process; nucleobase-containing compound biosynthetic process; ribosome biogenesis; ribosomal small subunit biogenesis; macromolecule metabolic process; cellular component biogenesis; primary metabolic process; cellular component organization or biogenesis; nucleic acid metabolic process; nucleic acid biosynthetic process
MQNDAGEFVDLYVPRKCSASNRIIGAKDHASIQMNVAEVDKVTGRFNGQFKTYAICGAIRR	6871.44	.(M)[Acetyl]QNDAGEFVDLYVPRK(C)[Carbamidomethylation]SASNRIIGAKDHASIQMNVAEVDKVTGRFNGQFKTY(AI(C)[Carbamidomethylation]GAIRR)[-43.0002].M	sp|P63220|RS21_HUMAN	11326_1	182600000	endonucleolytic cleavage in ITS1 to separate SSU-rRNA from 5.8S rRNA and LSU-rRNA from tricistronic rRNA transcript (SSU-rRNA, 5.8S rRNA, LSU-rRNA); maturation of 5.8S rRNA; endonucleolytic cleavage to generate mature 3'-end of SSU-rRNA from (SSU-rRNA, 5.8S rRNA, LSU-rRNA); maturation of SSU-rRNA from tricistronic rRNA transcript (SSU-rRNA, 5.8S rRNA, LSU-rRNA); maturation of 5.8S rRNA from tricistronic rRNA transcript (SSU-rRNA, 5.8S rRNA, LSU-rRNA); endonucleolytic cleavage of tricistronic rRNA transcript (SSU-rRNA, 5.8S rRNA, LSU-rRNA); cytoplasmic translation; nucleobase-containing compound metabolic process; rRNA processing; RNA processing; translation; biological_process; metabolic process; biosynthetic process; macromolecule biosynthetic process; cellular process; gene expression; RNA metabolic process; rRNA metabolic process; protein metabolic process; ribonucleoprotein complex biogenesis; maturation of SSU-rRNA; RNA 3'-end processing; rRNA 3'-end processing; RNA biosynthetic process; nucleobase-containing compound biosynthetic process; ribosome biogenesis; ribosomal small subunit biogenesis; macromolecule metabolic process; cellular component biogenesis; primary metabolic process; cellular component organization or biogenesis; nucleic acid metabolic process; nucleic acid biosynthetic process
MQNDAGEFVDLYVPRKCSASNRIIGAKDHASIQMNVAEVDKVTGRFNGQFKTYAICGAIRR	6914.44	.(M)[Acetyl]QNDAGEFVDLYVPRK(C)[Carbamidomethylation]SASNRIIGAKDHASIQMNVAEVDKVTGRFNGQFKTYAI(C)[Carbamidomethylation]GAIRR.M	sp|P63220|RS21_HUMAN	11327_1	51780000	endonucleolytic cleavage in ITS1 to separate SSU-rRNA from 5.8S rRNA and LSU-rRNA from tricistronic rRNA transcript (SSU-rRNA, 5.8S rRNA, LSU-rRNA); maturation of 5.8S rRNA; endonucleolytic cleavage to generate mature 3'-end of SSU-rRNA from (SSU-rRNA, 5.8S rRNA, LSU-rRNA); maturation of SSU-rRNA from tricistronic rRNA transcript (SSU-rRNA, 5.8S rRNA, LSU-rRNA); maturation of 5.8S rRNA from tricistronic rRNA transcript (SSU-rRNA, 5.8S rRNA, LSU-rRNA); endonucleolytic cleavage of tricistronic rRNA transcript (SSU-rRNA, 5.8S rRNA, LSU-rRNA); cytoplasmic translation; nucleobase-containing compound metabolic process; rRNA processing; RNA processing; translation; biological_process; metabolic process; biosynthetic process; macromolecule biosynthetic process; cellular process; gene expression; RNA metabolic process; rRNA metabolic process; protein metabolic process; ribonucleoprotein complex biogenesis; maturation of SSU-rRNA; RNA 3'-end processing; rRNA 3'-end processing; RNA biosynthetic process; nucleobase-containing compound biosynthetic process; ribosome biogenesis; ribosomal small subunit biogenesis; macromolecule metabolic process; cellular component biogenesis; primary metabolic process; cellular component organization or biogenesis; nucleic acid metabolic process; nucleic acid biosynthetic process
MQNDAGEFVDLYVPRKCSASNRIIGAKDHASIQMNVAEVDKVTGRFNGQFKTYAICGAIRRMGESDDSILRLAKADGIVSKNF	9175.6	.(M)[Acetyl]QNDAGEFVDLYV(PRK(C)[Carbamidomethylation]SASNRIIGAKDHASIQMNVAEVDKVTGRFNGQFKTYAI(C)[Carbamidomethylation]GAIRRMGE)[-86.0224]SDDSILRLAKADGIVSKNF.	sp|P63220|RS21_HUMAN	11328_1	105100000	endonucleolytic cleavage in ITS1 to separate SSU-rRNA from 5.8S rRNA and LSU-rRNA from tricistronic rRNA transcript (SSU-rRNA, 5.8S rRNA, LSU-rRNA); maturation of 5.8S rRNA; endonucleolytic cleavage to generate mature 3'-end of SSU-rRNA from (SSU-rRNA, 5.8S rRNA, LSU-rRNA); maturation of SSU-rRNA from tricistronic rRNA transcript (SSU-rRNA, 5.8S rRNA, LSU-rRNA); maturation of 5.8S rRNA from tricistronic rRNA transcript (SSU-rRNA, 5.8S rRNA, LSU-rRNA); endonucleolytic cleavage of tricistronic rRNA transcript (SSU-rRNA, 5.8S rRNA, LSU-rRNA); cytoplasmic translation; nucleobase-containing compound metabolic process; rRNA processing; RNA processing; translation; biological_process; metabolic process; biosynthetic process; macromolecule biosynthetic process; cellular process; gene expression; RNA metabolic process; rRNA metabolic process; protein metabolic process; ribonucleoprotein complex biogenesis; maturation of SSU-rRNA; RNA 3'-end processing; rRNA 3'-end processing; RNA biosynthetic process; nucleobase-containing compound biosynthetic process; ribosome biogenesis; ribosomal small subunit biogenesis; macromolecule metabolic process; cellular component biogenesis; primary metabolic process; cellular component organization or biogenesis; nucleic acid metabolic process; nucleic acid biosynthetic process
MQNDAGEFVDLYVPRKCSASNRIIGAKDHASIQMNVAEVDKVTGRFNGQFKTYAICGAIRRMGESDDSILRLAKADGIVSKNF	9191.6	.(M)[Acetyl]QNDAGEFVDLYV(PRK(C)[Carbamidomethylation]SASNRIIGAKDHASIQMNVAEVDKVTGRFNGQFKTYAI(C)[Carbamidomethylation]GAIRRMGE)[-70.0227]SDDSILRLAKADGIVSKNF.	sp|P63220|RS21_HUMAN	11329_1	109700000	endonucleolytic cleavage in ITS1 to separate SSU-rRNA from 5.8S rRNA and LSU-rRNA from tricistronic rRNA transcript (SSU-rRNA, 5.8S rRNA, LSU-rRNA); maturation of 5.8S rRNA; endonucleolytic cleavage to generate mature 3'-end of SSU-rRNA from (SSU-rRNA, 5.8S rRNA, LSU-rRNA); maturation of SSU-rRNA from tricistronic rRNA transcript (SSU-rRNA, 5.8S rRNA, LSU-rRNA); maturation of 5.8S rRNA from tricistronic rRNA transcript (SSU-rRNA, 5.8S rRNA, LSU-rRNA); endonucleolytic cleavage of tricistronic rRNA transcript (SSU-rRNA, 5.8S rRNA, LSU-rRNA); cytoplasmic translation; nucleobase-containing compound metabolic process; rRNA processing; RNA processing; translation; biological_process; metabolic process; biosynthetic process; macromolecule biosynthetic process; cellular process; gene expression; RNA metabolic process; rRNA metabolic process; protein metabolic process; ribonucleoprotein complex biogenesis; maturation of SSU-rRNA; RNA 3'-end processing; rRNA 3'-end processing; RNA biosynthetic process; nucleobase-containing compound biosynthetic process; ribosome biogenesis; ribosomal small subunit biogenesis; macromolecule metabolic process; cellular component biogenesis; primary metabolic process; cellular component organization or biogenesis; nucleic acid metabolic process; nucleic acid biosynthetic process
SFPKYKPSSLRTLPETLDPAEYNISPETRRA	3604.85	M.(S)[Acetyl]FPKYKPSSLRTLPETLDPAEYNISPETRRA.Q	sp|O95168|NDUB4_HUMAN	1132_1	2870000	generation of precursor metabolites and energy; oxidative phosphorylation; mitochondrial electron transport, NADH to ubiquinone; nucleobase-containing compound metabolic process; purine nucleotide metabolic process; purine nucleotide biosynthetic process; nucleoside phosphate metabolic process; ATP biosynthetic process; phosphorus metabolic process; phosphate-containing compound metabolic process; transport; monoatomic ion transport; monoatomic cation transport; biological_process; metabolic process; biosynthetic process; aerobic respiration; nucleotide metabolic process; nucleoside triphosphate metabolic process; nucleoside triphosphate biosynthetic process; purine nucleoside triphosphate metabolic process; purine nucleoside triphosphate biosynthetic process; purine ribonucleotide metabolic process; purine ribonucleotide biosynthetic process; nucleotide biosynthetic process; ribonucleoside triphosphate biosynthetic process; purine ribonucleoside triphosphate metabolic process; purine ribonucleoside triphosphate biosynthetic process; ribonucleotide metabolic process; ribonucleotide biosynthetic process; cellular process; energy derivation by oxidation of organic compounds; proton motive force-driven ATP synthesis; organophosphate metabolic process; aerobic electron transport chain; ribose phosphate metabolic process; electron transport chain; respiratory electron transport chain; monoatomic ion transmembrane transport; nucleobase-containing compound biosynthetic process; ATP synthesis coupled electron transport; mitochondrial ATP synthesis coupled electron transport; proton motive force-driven mitochondrial ATP synthesis; primary metabolic process; small molecule metabolic process; cellular respiration; ATP metabolic process; ribose phosphate biosynthetic process; localization; establishment of localization; transmembrane transport; nucleobase-containing small molecule metabolic process; purine-containing compound metabolic process; purine-containing compound biosynthetic process; organophosphate biosynthetic process; monoatomic cation transmembrane transport; inorganic ion transmembrane transport; inorganic cation transmembrane transport; carbohydrate derivative metabolic process; carbohydrate derivative biosynthetic process; nucleoside phosphate biosynthetic process; proton transmembrane transport
MQNDAGEFVDLYVPRKCSASNRIIGAKDHASIQMNVAEVDKVTGRFNGQFKTYAICGAIRRMGESDDSILRLAKADGIVSKNF	9218.61	.(M)[Acetyl]QNDAGEFVDLYVPRK(C)[Carbamidomethylation]SASNRIIGAKDHASIQMNVAEVDKVTGRFNGQFKTYAI(C)[Carbamidomethylation]GAIRRMGES(D)[-43.0098]DSILRLAKADGIVSKNF.	sp|P63220|RS21_HUMAN	11330_1	5.4e+07	endonucleolytic cleavage in ITS1 to separate SSU-rRNA from 5.8S rRNA and LSU-rRNA from tricistronic rRNA transcript (SSU-rRNA, 5.8S rRNA, LSU-rRNA); maturation of 5.8S rRNA; endonucleolytic cleavage to generate mature 3'-end of SSU-rRNA from (SSU-rRNA, 5.8S rRNA, LSU-rRNA); maturation of SSU-rRNA from tricistronic rRNA transcript (SSU-rRNA, 5.8S rRNA, LSU-rRNA); maturation of 5.8S rRNA from tricistronic rRNA transcript (SSU-rRNA, 5.8S rRNA, LSU-rRNA); endonucleolytic cleavage of tricistronic rRNA transcript (SSU-rRNA, 5.8S rRNA, LSU-rRNA); cytoplasmic translation; nucleobase-containing compound metabolic process; rRNA processing; RNA processing; translation; biological_process; metabolic process; biosynthetic process; macromolecule biosynthetic process; cellular process; gene expression; RNA metabolic process; rRNA metabolic process; protein metabolic process; ribonucleoprotein complex biogenesis; maturation of SSU-rRNA; RNA 3'-end processing; rRNA 3'-end processing; RNA biosynthetic process; nucleobase-containing compound biosynthetic process; ribosome biogenesis; ribosomal small subunit biogenesis; macromolecule metabolic process; cellular component biogenesis; primary metabolic process; cellular component organization or biogenesis; nucleic acid metabolic process; nucleic acid biosynthetic process
MQNDAGEFVDLYVPRKCSASNRIIGAKDHASIQMNVAEVDKVTGRFNGQFKTYAICGAIRRMGESDDSILRLAKADGIVSKNF	9234.6	.(M)[Acetyl]QNDAGEFVDLYVPRK(C)[Carbamidomethylation]SASNRIIGAKDHASI(QMNVAEVDKVTGRFNGQFKTYAI)[-27.0204](C)[Carbamidomethylation]GAIRRMGESDDSILRLAKADGIVSKNF.	sp|P63220|RS21_HUMAN	11331_1	686900000	endonucleolytic cleavage in ITS1 to separate SSU-rRNA from 5.8S rRNA and LSU-rRNA from tricistronic rRNA transcript (SSU-rRNA, 5.8S rRNA, LSU-rRNA); maturation of 5.8S rRNA; endonucleolytic cleavage to generate mature 3'-end of SSU-rRNA from (SSU-rRNA, 5.8S rRNA, LSU-rRNA); maturation of SSU-rRNA from tricistronic rRNA transcript (SSU-rRNA, 5.8S rRNA, LSU-rRNA); maturation of 5.8S rRNA from tricistronic rRNA transcript (SSU-rRNA, 5.8S rRNA, LSU-rRNA); endonucleolytic cleavage of tricistronic rRNA transcript (SSU-rRNA, 5.8S rRNA, LSU-rRNA); cytoplasmic translation; nucleobase-containing compound metabolic process; rRNA processing; RNA processing; translation; biological_process; metabolic process; biosynthetic process; macromolecule biosynthetic process; cellular process; gene expression; RNA metabolic process; rRNA metabolic process; protein metabolic process; ribonucleoprotein complex biogenesis; maturation of SSU-rRNA; RNA 3'-end processing; rRNA 3'-end processing; RNA biosynthetic process; nucleobase-containing compound biosynthetic process; ribosome biogenesis; ribosomal small subunit biogenesis; macromolecule metabolic process; cellular component biogenesis; primary metabolic process; cellular component organization or biogenesis; nucleic acid metabolic process; nucleic acid biosynthetic process
MQNDAGEFVDLYVPRKCSASNRIIGAKDHASIQMNVAEVDKVTGRFNGQFKTYAICGAIRRMGESDDSILRLAKADGIVSKNF	9250.62	.(MQND)[31.0079]AGEFVDLYVPRK(C)[Carbamidomethylation]SASNRIIGAKDHASIQMNVAEVDKVTGRFNGQFKTYAI(C)[Carbamidomethylation]GAIRRMGESDDSILRLAKADGIVSKNF.	sp|P63220|RS21_HUMAN	11332_1	242400000	endonucleolytic cleavage in ITS1 to separate SSU-rRNA from 5.8S rRNA and LSU-rRNA from tricistronic rRNA transcript (SSU-rRNA, 5.8S rRNA, LSU-rRNA); maturation of 5.8S rRNA; endonucleolytic cleavage to generate mature 3'-end of SSU-rRNA from (SSU-rRNA, 5.8S rRNA, LSU-rRNA); maturation of SSU-rRNA from tricistronic rRNA transcript (SSU-rRNA, 5.8S rRNA, LSU-rRNA); maturation of 5.8S rRNA from tricistronic rRNA transcript (SSU-rRNA, 5.8S rRNA, LSU-rRNA); endonucleolytic cleavage of tricistronic rRNA transcript (SSU-rRNA, 5.8S rRNA, LSU-rRNA); cytoplasmic translation; nucleobase-containing compound metabolic process; rRNA processing; RNA processing; translation; biological_process; metabolic process; biosynthetic process; macromolecule biosynthetic process; cellular process; gene expression; RNA metabolic process; rRNA metabolic process; protein metabolic process; ribonucleoprotein complex biogenesis; maturation of SSU-rRNA; RNA 3'-end processing; rRNA 3'-end processing; RNA biosynthetic process; nucleobase-containing compound biosynthetic process; ribosome biogenesis; ribosomal small subunit biogenesis; macromolecule metabolic process; cellular component biogenesis; primary metabolic process; cellular component organization or biogenesis; nucleic acid metabolic process; nucleic acid biosynthetic process
MQNDAGEFVDLYVPRKCSASNRIIGAKDHASIQMNVAEVDKVTGRFNGQFKTYAICGAIRRMGESDDSILRLAKADGIVSKNF	9261.62	.(M)[Acetyl]QNDAGEFVDLYVPRK(C)[Carbamidomethylation]SASNRIIGAKDHASIQMNVAEVDKVTGRFNGQFKTYAI(C)[Carbamidomethylation]GAIRRMGESDDSILRLAKADGIVSKNF.	sp|P63220|RS21_HUMAN	11333_1	3.21e+08	endonucleolytic cleavage in ITS1 to separate SSU-rRNA from 5.8S rRNA and LSU-rRNA from tricistronic rRNA transcript (SSU-rRNA, 5.8S rRNA, LSU-rRNA); maturation of 5.8S rRNA; endonucleolytic cleavage to generate mature 3'-end of SSU-rRNA from (SSU-rRNA, 5.8S rRNA, LSU-rRNA); maturation of SSU-rRNA from tricistronic rRNA transcript (SSU-rRNA, 5.8S rRNA, LSU-rRNA); maturation of 5.8S rRNA from tricistronic rRNA transcript (SSU-rRNA, 5.8S rRNA, LSU-rRNA); endonucleolytic cleavage of tricistronic rRNA transcript (SSU-rRNA, 5.8S rRNA, LSU-rRNA); cytoplasmic translation; nucleobase-containing compound metabolic process; rRNA processing; RNA processing; translation; biological_process; metabolic process; biosynthetic process; macromolecule biosynthetic process; cellular process; gene expression; RNA metabolic process; rRNA metabolic process; protein metabolic process; ribonucleoprotein complex biogenesis; maturation of SSU-rRNA; RNA 3'-end processing; rRNA 3'-end processing; RNA biosynthetic process; nucleobase-containing compound biosynthetic process; ribosome biogenesis; ribosomal small subunit biogenesis; macromolecule metabolic process; cellular component biogenesis; primary metabolic process; cellular component organization or biogenesis; nucleic acid metabolic process; nucleic acid biosynthetic process
MQNDAGEFVDLYVPRKCSASNRIIGAKDHASIQMNVAEVDKVTGRFNGQFKTYAICGAIRRMGESDDSILRLAKADGIVSKNF	9265.78	.(M)[46.1690]QNDAGEFVDLYVPRK(C)[Carbamidomethylation]SASNRIIGAKDHASIQMNVAEVDKVTGRFNGQFKTYAI(C)[Carbamidomethylation]GAIRRMGESDDSILRLAKADGIVSKNF.	sp|P63220|RS21_HUMAN	11334_1	147800000	endonucleolytic cleavage in ITS1 to separate SSU-rRNA from 5.8S rRNA and LSU-rRNA from tricistronic rRNA transcript (SSU-rRNA, 5.8S rRNA, LSU-rRNA); maturation of 5.8S rRNA; endonucleolytic cleavage to generate mature 3'-end of SSU-rRNA from (SSU-rRNA, 5.8S rRNA, LSU-rRNA); maturation of SSU-rRNA from tricistronic rRNA transcript (SSU-rRNA, 5.8S rRNA, LSU-rRNA); maturation of 5.8S rRNA from tricistronic rRNA transcript (SSU-rRNA, 5.8S rRNA, LSU-rRNA); endonucleolytic cleavage of tricistronic rRNA transcript (SSU-rRNA, 5.8S rRNA, LSU-rRNA); cytoplasmic translation; nucleobase-containing compound metabolic process; rRNA processing; RNA processing; translation; biological_process; metabolic process; biosynthetic process; macromolecule biosynthetic process; cellular process; gene expression; RNA metabolic process; rRNA metabolic process; protein metabolic process; ribonucleoprotein complex biogenesis; maturation of SSU-rRNA; RNA 3'-end processing; rRNA 3'-end processing; RNA biosynthetic process; nucleobase-containing compound biosynthetic process; ribosome biogenesis; ribosomal small subunit biogenesis; macromolecule metabolic process; cellular component biogenesis; primary metabolic process; cellular component organization or biogenesis; nucleic acid metabolic process; nucleic acid biosynthetic process
MQNDAGEFVDLYVPRKCSASNRIIGAKDHASIQMNVAEVDKVTGRFNGQFKTYAICGAIRRMGESDDSILRLAKADGIVSKNF	9277.61	.(M)[Acetyl]QNDAGEFV(D)[15.9913]LYVPRK(C)[Carbamidomethylation]SASNRIIGAKDHASIQMNVAEVDKVTGRFNGQFKTYAI(C)[Carbamidomethylation]GAIRRMGESDDSILRLAKADGIVSKNF.	sp|P63220|RS21_HUMAN	11335_1	303100000	endonucleolytic cleavage in ITS1 to separate SSU-rRNA from 5.8S rRNA and LSU-rRNA from tricistronic rRNA transcript (SSU-rRNA, 5.8S rRNA, LSU-rRNA); maturation of 5.8S rRNA; endonucleolytic cleavage to generate mature 3'-end of SSU-rRNA from (SSU-rRNA, 5.8S rRNA, LSU-rRNA); maturation of SSU-rRNA from tricistronic rRNA transcript (SSU-rRNA, 5.8S rRNA, LSU-rRNA); maturation of 5.8S rRNA from tricistronic rRNA transcript (SSU-rRNA, 5.8S rRNA, LSU-rRNA); endonucleolytic cleavage of tricistronic rRNA transcript (SSU-rRNA, 5.8S rRNA, LSU-rRNA); cytoplasmic translation; nucleobase-containing compound metabolic process; rRNA processing; RNA processing; translation; biological_process; metabolic process; biosynthetic process; macromolecule biosynthetic process; cellular process; gene expression; RNA metabolic process; rRNA metabolic process; protein metabolic process; ribonucleoprotein complex biogenesis; maturation of SSU-rRNA; RNA 3'-end processing; rRNA 3'-end processing; RNA biosynthetic process; nucleobase-containing compound biosynthetic process; ribosome biogenesis; ribosomal small subunit biogenesis; macromolecule metabolic process; cellular component biogenesis; primary metabolic process; cellular component organization or biogenesis; nucleic acid metabolic process; nucleic acid biosynthetic process
MQNDAGEFVDLYVPRKCSASNRIIGAKDHASIQMNVAEVDKVTGRFNGQFKTYAICGAIRRMGESDDSILRLAKADGIVSKNF	9280.86	.(M)[61.2445]QNDAGEFVDLYVPRK(C)[Carbamidomethylation]SASNRIIGAKDHASIQMNVAEVDKVTGRFNGQFKTYAI(C)[Carbamidomethylation]GAIRRMGESDDSILRLAKADGIVSKNF.	sp|P63220|RS21_HUMAN	11336_1	155600000	endonucleolytic cleavage in ITS1 to separate SSU-rRNA from 5.8S rRNA and LSU-rRNA from tricistronic rRNA transcript (SSU-rRNA, 5.8S rRNA, LSU-rRNA); maturation of 5.8S rRNA; endonucleolytic cleavage to generate mature 3'-end of SSU-rRNA from (SSU-rRNA, 5.8S rRNA, LSU-rRNA); maturation of SSU-rRNA from tricistronic rRNA transcript (SSU-rRNA, 5.8S rRNA, LSU-rRNA); maturation of 5.8S rRNA from tricistronic rRNA transcript (SSU-rRNA, 5.8S rRNA, LSU-rRNA); endonucleolytic cleavage of tricistronic rRNA transcript (SSU-rRNA, 5.8S rRNA, LSU-rRNA); cytoplasmic translation; nucleobase-containing compound metabolic process; rRNA processing; RNA processing; translation; biological_process; metabolic process; biosynthetic process; macromolecule biosynthetic process; cellular process; gene expression; RNA metabolic process; rRNA metabolic process; protein metabolic process; ribonucleoprotein complex biogenesis; maturation of SSU-rRNA; RNA 3'-end processing; rRNA 3'-end processing; RNA biosynthetic process; nucleobase-containing compound biosynthetic process; ribosome biogenesis; ribosomal small subunit biogenesis; macromolecule metabolic process; cellular component biogenesis; primary metabolic process; cellular component organization or biogenesis; nucleic acid metabolic process; nucleic acid biosynthetic process
MQNDAGEFVDLYVPRKCSASNRIIGAKDHASIQMNVAEVDKVTGRFNGQFKTYAICGAIRRMGESDDSILRLAKADGIVSKNF	9290.73	.(MQ)[71.1179]NDAGEFVDLYVPRK(C)[Carbamidomethylation]SASNRIIGAKDHASIQMNVAEVDKVTGRFNGQFKTYAI(C)[Carbamidomethylation]GAIRRMGESDDSILRLAKADGIVSKNF.	sp|P63220|RS21_HUMAN	11337_1	119300000	endonucleolytic cleavage in ITS1 to separate SSU-rRNA from 5.8S rRNA and LSU-rRNA from tricistronic rRNA transcript (SSU-rRNA, 5.8S rRNA, LSU-rRNA); maturation of 5.8S rRNA; endonucleolytic cleavage to generate mature 3'-end of SSU-rRNA from (SSU-rRNA, 5.8S rRNA, LSU-rRNA); maturation of SSU-rRNA from tricistronic rRNA transcript (SSU-rRNA, 5.8S rRNA, LSU-rRNA); maturation of 5.8S rRNA from tricistronic rRNA transcript (SSU-rRNA, 5.8S rRNA, LSU-rRNA); endonucleolytic cleavage of tricistronic rRNA transcript (SSU-rRNA, 5.8S rRNA, LSU-rRNA); cytoplasmic translation; nucleobase-containing compound metabolic process; rRNA processing; RNA processing; translation; biological_process; metabolic process; biosynthetic process; macromolecule biosynthetic process; cellular process; gene expression; RNA metabolic process; rRNA metabolic process; protein metabolic process; ribonucleoprotein complex biogenesis; maturation of SSU-rRNA; RNA 3'-end processing; rRNA 3'-end processing; RNA biosynthetic process; nucleobase-containing compound biosynthetic process; ribosome biogenesis; ribosomal small subunit biogenesis; macromolecule metabolic process; cellular component biogenesis; primary metabolic process; cellular component organization or biogenesis; nucleic acid metabolic process; nucleic acid biosynthetic process
MQNDAGEFVDLYVPRKCSASNRIIGAKDHASIQMNVAEVDKVTGRFNGQFKTYAICGAIRRMGESDDSILRLAKADGIVSKNF	9294.76	.(MQNDA)[75.1530]GEFVDLYVPRK(C)[Carbamidomethylation]SASNRIIGAKDHASIQMNVAEVDKVTGRFNGQFKTYAI(C)[Carbamidomethylation]GAIRRMGESDDSILRLAKADGIVSKNF.	sp|P63220|RS21_HUMAN	11338_1	290700000	endonucleolytic cleavage in ITS1 to separate SSU-rRNA from 5.8S rRNA and LSU-rRNA from tricistronic rRNA transcript (SSU-rRNA, 5.8S rRNA, LSU-rRNA); maturation of 5.8S rRNA; endonucleolytic cleavage to generate mature 3'-end of SSU-rRNA from (SSU-rRNA, 5.8S rRNA, LSU-rRNA); maturation of SSU-rRNA from tricistronic rRNA transcript (SSU-rRNA, 5.8S rRNA, LSU-rRNA); maturation of 5.8S rRNA from tricistronic rRNA transcript (SSU-rRNA, 5.8S rRNA, LSU-rRNA); endonucleolytic cleavage of tricistronic rRNA transcript (SSU-rRNA, 5.8S rRNA, LSU-rRNA); cytoplasmic translation; nucleobase-containing compound metabolic process; rRNA processing; RNA processing; translation; biological_process; metabolic process; biosynthetic process; macromolecule biosynthetic process; cellular process; gene expression; RNA metabolic process; rRNA metabolic process; protein metabolic process; ribonucleoprotein complex biogenesis; maturation of SSU-rRNA; RNA 3'-end processing; rRNA 3'-end processing; RNA biosynthetic process; nucleobase-containing compound biosynthetic process; ribosome biogenesis; ribosomal small subunit biogenesis; macromolecule metabolic process; cellular component biogenesis; primary metabolic process; cellular component organization or biogenesis; nucleic acid metabolic process; nucleic acid biosynthetic process
PRKCSASNRIIGAKDHASIQMNVAEVDKVTGRFNGQFK	3934.01	V.(PRK(C)[Carbamidomethylation])[-295.1622]SASNRIIGAKDHASIQMNVAEVDKVTGRFNGQFK.T	sp|P63220|RS21_HUMAN	11339_1	8960000	endonucleolytic cleavage in ITS1 to separate SSU-rRNA from 5.8S rRNA and LSU-rRNA from tricistronic rRNA transcript (SSU-rRNA, 5.8S rRNA, LSU-rRNA); maturation of 5.8S rRNA; endonucleolytic cleavage to generate mature 3'-end of SSU-rRNA from (SSU-rRNA, 5.8S rRNA, LSU-rRNA); maturation of SSU-rRNA from tricistronic rRNA transcript (SSU-rRNA, 5.8S rRNA, LSU-rRNA); maturation of 5.8S rRNA from tricistronic rRNA transcript (SSU-rRNA, 5.8S rRNA, LSU-rRNA); endonucleolytic cleavage of tricistronic rRNA transcript (SSU-rRNA, 5.8S rRNA, LSU-rRNA); cytoplasmic translation; nucleobase-containing compound metabolic process; rRNA processing; RNA processing; translation; biological_process; metabolic process; biosynthetic process; macromolecule biosynthetic process; cellular process; gene expression; RNA metabolic process; rRNA metabolic process; protein metabolic process; ribonucleoprotein complex biogenesis; maturation of SSU-rRNA; RNA 3'-end processing; rRNA 3'-end processing; RNA biosynthetic process; nucleobase-containing compound biosynthetic process; ribosome biogenesis; ribosomal small subunit biogenesis; macromolecule metabolic process; cellular component biogenesis; primary metabolic process; cellular component organization or biogenesis; nucleic acid metabolic process; nucleic acid biosynthetic process
SFPKYKPSSLRTLPETLDPAEYNISPETRRAQAER	4089.09	M.(S)[Acetyl]FPKYKPSSLRTLPETLDPAEYNISPETRRAQAER.L	sp|O95168|NDUB4_HUMAN	1133_1	4767000	generation of precursor metabolites and energy; oxidative phosphorylation; mitochondrial electron transport, NADH to ubiquinone; nucleobase-containing compound metabolic process; purine nucleotide metabolic process; purine nucleotide biosynthetic process; nucleoside phosphate metabolic process; ATP biosynthetic process; phosphorus metabolic process; phosphate-containing compound metabolic process; transport; monoatomic ion transport; monoatomic cation transport; biological_process; metabolic process; biosynthetic process; aerobic respiration; nucleotide metabolic process; nucleoside triphosphate metabolic process; nucleoside triphosphate biosynthetic process; purine nucleoside triphosphate metabolic process; purine nucleoside triphosphate biosynthetic process; purine ribonucleotide metabolic process; purine ribonucleotide biosynthetic process; nucleotide biosynthetic process; ribonucleoside triphosphate biosynthetic process; purine ribonucleoside triphosphate metabolic process; purine ribonucleoside triphosphate biosynthetic process; ribonucleotide metabolic process; ribonucleotide biosynthetic process; cellular process; energy derivation by oxidation of organic compounds; proton motive force-driven ATP synthesis; organophosphate metabolic process; aerobic electron transport chain; ribose phosphate metabolic process; electron transport chain; respiratory electron transport chain; monoatomic ion transmembrane transport; nucleobase-containing compound biosynthetic process; ATP synthesis coupled electron transport; mitochondrial ATP synthesis coupled electron transport; proton motive force-driven mitochondrial ATP synthesis; primary metabolic process; small molecule metabolic process; cellular respiration; ATP metabolic process; ribose phosphate biosynthetic process; localization; establishment of localization; transmembrane transport; nucleobase-containing small molecule metabolic process; purine-containing compound metabolic process; purine-containing compound biosynthetic process; organophosphate biosynthetic process; monoatomic cation transmembrane transport; inorganic ion transmembrane transport; inorganic cation transmembrane transport; carbohydrate derivative metabolic process; carbohydrate derivative biosynthetic process; nucleoside phosphate biosynthetic process; proton transmembrane transport
RMGESDDSILRLAKADGIVSKNF	2489.29	R.(RMGESD)[-32.0079]DSILRLAKADGIVSKNF.	sp|P63220|RS21_HUMAN	11340_1	8293000	endonucleolytic cleavage in ITS1 to separate SSU-rRNA from 5.8S rRNA and LSU-rRNA from tricistronic rRNA transcript (SSU-rRNA, 5.8S rRNA, LSU-rRNA); maturation of 5.8S rRNA; endonucleolytic cleavage to generate mature 3'-end of SSU-rRNA from (SSU-rRNA, 5.8S rRNA, LSU-rRNA); maturation of SSU-rRNA from tricistronic rRNA transcript (SSU-rRNA, 5.8S rRNA, LSU-rRNA); maturation of 5.8S rRNA from tricistronic rRNA transcript (SSU-rRNA, 5.8S rRNA, LSU-rRNA); endonucleolytic cleavage of tricistronic rRNA transcript (SSU-rRNA, 5.8S rRNA, LSU-rRNA); cytoplasmic translation; nucleobase-containing compound metabolic process; rRNA processing; RNA processing; translation; biological_process; metabolic process; biosynthetic process; macromolecule biosynthetic process; cellular process; gene expression; RNA metabolic process; rRNA metabolic process; protein metabolic process; ribonucleoprotein complex biogenesis; maturation of SSU-rRNA; RNA 3'-end processing; rRNA 3'-end processing; RNA biosynthetic process; nucleobase-containing compound biosynthetic process; ribosome biogenesis; ribosomal small subunit biogenesis; macromolecule metabolic process; cellular component biogenesis; primary metabolic process; cellular component organization or biogenesis; nucleic acid metabolic process; nucleic acid biosynthetic process
RMGESDDSILRLAKADGIVSKNF	2521.3	R.RMGESDDSILRLAKADGIVSKNF.	sp|P63220|RS21_HUMAN	11341_no_mod	1.192e+09	endonucleolytic cleavage in ITS1 to separate SSU-rRNA from 5.8S rRNA and LSU-rRNA from tricistronic rRNA transcript (SSU-rRNA, 5.8S rRNA, LSU-rRNA); maturation of 5.8S rRNA; endonucleolytic cleavage to generate mature 3'-end of SSU-rRNA from (SSU-rRNA, 5.8S rRNA, LSU-rRNA); maturation of SSU-rRNA from tricistronic rRNA transcript (SSU-rRNA, 5.8S rRNA, LSU-rRNA); maturation of 5.8S rRNA from tricistronic rRNA transcript (SSU-rRNA, 5.8S rRNA, LSU-rRNA); endonucleolytic cleavage of tricistronic rRNA transcript (SSU-rRNA, 5.8S rRNA, LSU-rRNA); cytoplasmic translation; nucleobase-containing compound metabolic process; rRNA processing; RNA processing; translation; biological_process; metabolic process; biosynthetic process; macromolecule biosynthetic process; cellular process; gene expression; RNA metabolic process; rRNA metabolic process; protein metabolic process; ribonucleoprotein complex biogenesis; maturation of SSU-rRNA; RNA 3'-end processing; rRNA 3'-end processing; RNA biosynthetic process; nucleobase-containing compound biosynthetic process; ribosome biogenesis; ribosomal small subunit biogenesis; macromolecule metabolic process; cellular component biogenesis; primary metabolic process; cellular component organization or biogenesis; nucleic acid metabolic process; nucleic acid biosynthetic process
SASNRIIGAKDHASIQMNVAEVDKVTGRFNGQFKTYAICGAIR	4882.58	C.(SASNR)[189.1842]IIGAKDHASIQMNVAEVDKVTGRFNGQFKTYAI(C)[Carbamidomethylation]GAIR.R	sp|P63220|RS21_HUMAN	11342_1	13020000	endonucleolytic cleavage in ITS1 to separate SSU-rRNA from 5.8S rRNA and LSU-rRNA from tricistronic rRNA transcript (SSU-rRNA, 5.8S rRNA, LSU-rRNA); maturation of 5.8S rRNA; endonucleolytic cleavage to generate mature 3'-end of SSU-rRNA from (SSU-rRNA, 5.8S rRNA, LSU-rRNA); maturation of SSU-rRNA from tricistronic rRNA transcript (SSU-rRNA, 5.8S rRNA, LSU-rRNA); maturation of 5.8S rRNA from tricistronic rRNA transcript (SSU-rRNA, 5.8S rRNA, LSU-rRNA); endonucleolytic cleavage of tricistronic rRNA transcript (SSU-rRNA, 5.8S rRNA, LSU-rRNA); cytoplasmic translation; nucleobase-containing compound metabolic process; rRNA processing; RNA processing; translation; biological_process; metabolic process; biosynthetic process; macromolecule biosynthetic process; cellular process; gene expression; RNA metabolic process; rRNA metabolic process; protein metabolic process; ribonucleoprotein complex biogenesis; maturation of SSU-rRNA; RNA 3'-end processing; rRNA 3'-end processing; RNA biosynthetic process; nucleobase-containing compound biosynthetic process; ribosome biogenesis; ribosomal small subunit biogenesis; macromolecule metabolic process; cellular component biogenesis; primary metabolic process; cellular component organization or biogenesis; nucleic acid metabolic process; nucleic acid biosynthetic process
ADDLDFETGDAGASATFPMQCSALRK	2772.24	M.(A)[Acetyl]DDLDFETGDAGASATF(PMQ(C)[Carbamidomethylation]SALRK)[-43.0033].N	sp|P63241|IF5A1_HUMAN	11343_1	241200	nucleobase-containing compound metabolic process; DNA-templated transcription; regulation of DNA-templated transcription; regulation of transcription by RNA polymerase II; transcription by RNA polymerase II; translation; translational elongation; translational termination; regulation of translation; regulation of translational elongation; regulation of translational termination; apoptotic process; cell communication; signal transduction; cell surface receptor signaling pathway; biological_process; metabolic process; cell death; biosynthetic process; macromolecule biosynthetic process; response to external stimulus; response to biotic stimulus; response to virus; regulation of biosynthetic process; positive regulation of biosynthetic process; positive regulation of metabolic process; regulation of signal transduction; positive regulation of signal transduction; cellular process; gene expression; regulation of gene expression; regulation of macromolecule biosynthetic process; positive regulation of macromolecule biosynthetic process; positive regulation of macromolecule metabolic process; post-transcriptional regulation of gene expression; positive regulation of gene expression; regulation of cell communication; positive regulation of cell communication; programmed cell death; cellular component organization; RNA metabolic process; regulation of nucleobase-containing compound metabolic process; cytokine-mediated signaling pathway; regulation of metabolic process; protein metabolic process; cellular component disassembly; regulation of signaling; signaling; positive regulation of signaling; RNA biosynthetic process; protein-containing complex disassembly; tumor necrosis factor-mediated signaling pathway; response to cytokine; response to tumor necrosis factor; nucleobase-containing compound biosynthetic process; intracellular signal transduction; response to chemical; regulation of apoptotic process; positive regulation of apoptotic process; regulation of programmed cell death; positive regulation of programmed cell death; macromolecule metabolic process; response to external biotic stimulus; positive regulation of protein-containing complex disassembly; regulation of protein-containing complex disassembly; protein-containing complex organization; primary metabolic process; biological process involved in interspecies interaction between organisms; positive regulation of translation; positive regulation of DNA-templated transcription; positive regulation of translational elongation; positive regulation of translational termination; positive regulation of nucleobase-containing compound metabolic process; positive regulation of transcription by RNA polymerase II; positive regulation of biological process; positive regulation of cellular process; regulation of response to stimulus; positive regulation of response to stimulus; regulation of biological process; regulation of cellular process; response to stimulus; regulation of cellular component organization; positive regulation of cellular component organization; regulation of protein metabolic process; positive regulation of protein metabolic process; regulation of RNA metabolic process; positive regulation of RNA metabolic process; response to other organism; cellular response to stimulus; regulation of macromolecule metabolic process; biological regulation; cellular response to cytokine stimulus; cellular response to tumor necrosis factor; cellular component organization or biogenesis; signal transduction by p53 class mediator; intrinsic apoptotic signaling pathway by p53 class mediator; regulation of primary metabolic process; nucleic acid metabolic process; apoptotic signaling pathway; intrinsic apoptotic signaling pathway; cellular response to virus; nucleic acid biosynthetic process; response to peptide; regulation of signal transduction by p53 class mediator; positive regulation of signal transduction by p53 class mediator; regulation of intrinsic apoptotic signaling pathway by p53 class mediator; positive regulation of intrinsic apoptotic signaling pathway by p53 class mediator; regulation of intracellular signal transduction; positive regulation of intracellular signal transduction; positive regulation of RNA biosynthetic process; regulation of RNA biosynthetic process; regulation of apoptotic signaling pathway; positive regulation of apoptotic signaling pathway; regulation of intrinsic apoptotic signaling pathway; positive regulation of intrinsic apoptotic signaling pathway
ADDLDFETGDAGASATFPMQCSALRK	2853.19	M.(A)[Acetyl]DDLD(FETGD)[37.9469]AGASATFPMQ(C)[Carbamidomethylation]SALRK.N	sp|P63241|IF5A1_HUMAN	11344_1	625000	nucleobase-containing compound metabolic process; DNA-templated transcription; regulation of DNA-templated transcription; regulation of transcription by RNA polymerase II; transcription by RNA polymerase II; translation; translational elongation; translational termination; regulation of translation; regulation of translational elongation; regulation of translational termination; apoptotic process; cell communication; signal transduction; cell surface receptor signaling pathway; biological_process; metabolic process; cell death; biosynthetic process; macromolecule biosynthetic process; response to external stimulus; response to biotic stimulus; response to virus; regulation of biosynthetic process; positive regulation of biosynthetic process; positive regulation of metabolic process; regulation of signal transduction; positive regulation of signal transduction; cellular process; gene expression; regulation of gene expression; regulation of macromolecule biosynthetic process; positive regulation of macromolecule biosynthetic process; positive regulation of macromolecule metabolic process; post-transcriptional regulation of gene expression; positive regulation of gene expression; regulation of cell communication; positive regulation of cell communication; programmed cell death; cellular component organization; RNA metabolic process; regulation of nucleobase-containing compound metabolic process; cytokine-mediated signaling pathway; regulation of metabolic process; protein metabolic process; cellular component disassembly; regulation of signaling; signaling; positive regulation of signaling; RNA biosynthetic process; protein-containing complex disassembly; tumor necrosis factor-mediated signaling pathway; response to cytokine; response to tumor necrosis factor; nucleobase-containing compound biosynthetic process; intracellular signal transduction; response to chemical; regulation of apoptotic process; positive regulation of apoptotic process; regulation of programmed cell death; positive regulation of programmed cell death; macromolecule metabolic process; response to external biotic stimulus; positive regulation of protein-containing complex disassembly; regulation of protein-containing complex disassembly; protein-containing complex organization; primary metabolic process; biological process involved in interspecies interaction between organisms; positive regulation of translation; positive regulation of DNA-templated transcription; positive regulation of translational elongation; positive regulation of translational termination; positive regulation of nucleobase-containing compound metabolic process; positive regulation of transcription by RNA polymerase II; positive regulation of biological process; positive regulation of cellular process; regulation of response to stimulus; positive regulation of response to stimulus; regulation of biological process; regulation of cellular process; response to stimulus; regulation of cellular component organization; positive regulation of cellular component organization; regulation of protein metabolic process; positive regulation of protein metabolic process; regulation of RNA metabolic process; positive regulation of RNA metabolic process; response to other organism; cellular response to stimulus; regulation of macromolecule metabolic process; biological regulation; cellular response to cytokine stimulus; cellular response to tumor necrosis factor; cellular component organization or biogenesis; signal transduction by p53 class mediator; intrinsic apoptotic signaling pathway by p53 class mediator; regulation of primary metabolic process; nucleic acid metabolic process; apoptotic signaling pathway; intrinsic apoptotic signaling pathway; cellular response to virus; nucleic acid biosynthetic process; response to peptide; regulation of signal transduction by p53 class mediator; positive regulation of signal transduction by p53 class mediator; regulation of intrinsic apoptotic signaling pathway by p53 class mediator; positive regulation of intrinsic apoptotic signaling pathway by p53 class mediator; regulation of intracellular signal transduction; positive regulation of intracellular signal transduction; positive regulation of RNA biosynthetic process; regulation of RNA biosynthetic process; regulation of apoptotic signaling pathway; positive regulation of apoptotic signaling pathway; regulation of intrinsic apoptotic signaling pathway; positive regulation of intrinsic apoptotic signaling pathway
ADDLDFETGDAGASATFPMQCSALRKNGFVVLK	3529.69	M.(A)[Acetyl]DDLDFETGDAGASATFPMQ((C)[Carbamidomethylation]SALRKNGFVVLK)[-43.0019].G	sp|P63241|IF5A1_HUMAN	11345_1	5437000	nucleobase-containing compound metabolic process; DNA-templated transcription; regulation of DNA-templated transcription; regulation of transcription by RNA polymerase II; transcription by RNA polymerase II; translation; translational elongation; translational termination; regulation of translation; regulation of translational elongation; regulation of translational termination; apoptotic process; cell communication; signal transduction; cell surface receptor signaling pathway; biological_process; metabolic process; cell death; biosynthetic process; macromolecule biosynthetic process; response to external stimulus; response to biotic stimulus; response to virus; regulation of biosynthetic process; positive regulation of biosynthetic process; positive regulation of metabolic process; regulation of signal transduction; positive regulation of signal transduction; cellular process; gene expression; regulation of gene expression; regulation of macromolecule biosynthetic process; positive regulation of macromolecule biosynthetic process; positive regulation of macromolecule metabolic process; post-transcriptional regulation of gene expression; positive regulation of gene expression; regulation of cell communication; positive regulation of cell communication; programmed cell death; cellular component organization; RNA metabolic process; regulation of nucleobase-containing compound metabolic process; cytokine-mediated signaling pathway; regulation of metabolic process; protein metabolic process; cellular component disassembly; regulation of signaling; signaling; positive regulation of signaling; RNA biosynthetic process; protein-containing complex disassembly; tumor necrosis factor-mediated signaling pathway; response to cytokine; response to tumor necrosis factor; nucleobase-containing compound biosynthetic process; intracellular signal transduction; response to chemical; regulation of apoptotic process; positive regulation of apoptotic process; regulation of programmed cell death; positive regulation of programmed cell death; macromolecule metabolic process; response to external biotic stimulus; positive regulation of protein-containing complex disassembly; regulation of protein-containing complex disassembly; protein-containing complex organization; primary metabolic process; biological process involved in interspecies interaction between organisms; positive regulation of translation; positive regulation of DNA-templated transcription; positive regulation of translational elongation; positive regulation of translational termination; positive regulation of nucleobase-containing compound metabolic process; positive regulation of transcription by RNA polymerase II; positive regulation of biological process; positive regulation of cellular process; regulation of response to stimulus; positive regulation of response to stimulus; regulation of biological process; regulation of cellular process; response to stimulus; regulation of cellular component organization; positive regulation of cellular component organization; regulation of protein metabolic process; positive regulation of protein metabolic process; regulation of RNA metabolic process; positive regulation of RNA metabolic process; response to other organism; cellular response to stimulus; regulation of macromolecule metabolic process; biological regulation; cellular response to cytokine stimulus; cellular response to tumor necrosis factor; cellular component organization or biogenesis; signal transduction by p53 class mediator; intrinsic apoptotic signaling pathway by p53 class mediator; regulation of primary metabolic process; nucleic acid metabolic process; apoptotic signaling pathway; intrinsic apoptotic signaling pathway; cellular response to virus; nucleic acid biosynthetic process; response to peptide; regulation of signal transduction by p53 class mediator; positive regulation of signal transduction by p53 class mediator; regulation of intrinsic apoptotic signaling pathway by p53 class mediator; positive regulation of intrinsic apoptotic signaling pathway by p53 class mediator; regulation of intracellular signal transduction; positive regulation of intracellular signal transduction; positive regulation of RNA biosynthetic process; regulation of RNA biosynthetic process; regulation of apoptotic signaling pathway; positive regulation of apoptotic signaling pathway; regulation of intrinsic apoptotic signaling pathway; positive regulation of intrinsic apoptotic signaling pathway
ADDLDFETGDAGASATFPMQCSALRKNGFVVLK	3572.69	M.(A)[Acetyl]DDLDFETGDAGASATFPMQ(C)[Carbamidomethylation]SALRKNGFVVLK.G	sp|P63241|IF5A1_HUMAN	11346_1	711800	nucleobase-containing compound metabolic process; DNA-templated transcription; regulation of DNA-templated transcription; regulation of transcription by RNA polymerase II; transcription by RNA polymerase II; translation; translational elongation; translational termination; regulation of translation; regulation of translational elongation; regulation of translational termination; apoptotic process; cell communication; signal transduction; cell surface receptor signaling pathway; biological_process; metabolic process; cell death; biosynthetic process; macromolecule biosynthetic process; response to external stimulus; response to biotic stimulus; response to virus; regulation of biosynthetic process; positive regulation of biosynthetic process; positive regulation of metabolic process; regulation of signal transduction; positive regulation of signal transduction; cellular process; gene expression; regulation of gene expression; regulation of macromolecule biosynthetic process; positive regulation of macromolecule biosynthetic process; positive regulation of macromolecule metabolic process; post-transcriptional regulation of gene expression; positive regulation of gene expression; regulation of cell communication; positive regulation of cell communication; programmed cell death; cellular component organization; RNA metabolic process; regulation of nucleobase-containing compound metabolic process; cytokine-mediated signaling pathway; regulation of metabolic process; protein metabolic process; cellular component disassembly; regulation of signaling; signaling; positive regulation of signaling; RNA biosynthetic process; protein-containing complex disassembly; tumor necrosis factor-mediated signaling pathway; response to cytokine; response to tumor necrosis factor; nucleobase-containing compound biosynthetic process; intracellular signal transduction; response to chemical; regulation of apoptotic process; positive regulation of apoptotic process; regulation of programmed cell death; positive regulation of programmed cell death; macromolecule metabolic process; response to external biotic stimulus; positive regulation of protein-containing complex disassembly; regulation of protein-containing complex disassembly; protein-containing complex organization; primary metabolic process; biological process involved in interspecies interaction between organisms; positive regulation of translation; positive regulation of DNA-templated transcription; positive regulation of translational elongation; positive regulation of translational termination; positive regulation of nucleobase-containing compound metabolic process; positive regulation of transcription by RNA polymerase II; positive regulation of biological process; positive regulation of cellular process; regulation of response to stimulus; positive regulation of response to stimulus; regulation of biological process; regulation of cellular process; response to stimulus; regulation of cellular component organization; positive regulation of cellular component organization; regulation of protein metabolic process; positive regulation of protein metabolic process; regulation of RNA metabolic process; positive regulation of RNA metabolic process; response to other organism; cellular response to stimulus; regulation of macromolecule metabolic process; biological regulation; cellular response to cytokine stimulus; cellular response to tumor necrosis factor; cellular component organization or biogenesis; signal transduction by p53 class mediator; intrinsic apoptotic signaling pathway by p53 class mediator; regulation of primary metabolic process; nucleic acid metabolic process; apoptotic signaling pathway; intrinsic apoptotic signaling pathway; cellular response to virus; nucleic acid biosynthetic process; response to peptide; regulation of signal transduction by p53 class mediator; positive regulation of signal transduction by p53 class mediator; regulation of intrinsic apoptotic signaling pathway by p53 class mediator; positive regulation of intrinsic apoptotic signaling pathway by p53 class mediator; regulation of intracellular signal transduction; positive regulation of intracellular signal transduction; positive regulation of RNA biosynthetic process; regulation of RNA biosynthetic process; regulation of apoptotic signaling pathway; positive regulation of apoptotic signaling pathway; regulation of intrinsic apoptotic signaling pathway; positive regulation of intrinsic apoptotic signaling pathway
ADDLDFETGDAGASATFPMQCSALRKNGFVVLK	3610.64	M.(ADDLDFETGD)[79.9595]AGASATFPMQ(C)[Carbamidomethylation]SALRKNGFVVLK.G	sp|P63241|IF5A1_HUMAN	11347_1	723600	nucleobase-containing compound metabolic process; DNA-templated transcription; regulation of DNA-templated transcription; regulation of transcription by RNA polymerase II; transcription by RNA polymerase II; translation; translational elongation; translational termination; regulation of translation; regulation of translational elongation; regulation of translational termination; apoptotic process; cell communication; signal transduction; cell surface receptor signaling pathway; biological_process; metabolic process; cell death; biosynthetic process; macromolecule biosynthetic process; response to external stimulus; response to biotic stimulus; response to virus; regulation of biosynthetic process; positive regulation of biosynthetic process; positive regulation of metabolic process; regulation of signal transduction; positive regulation of signal transduction; cellular process; gene expression; regulation of gene expression; regulation of macromolecule biosynthetic process; positive regulation of macromolecule biosynthetic process; positive regulation of macromolecule metabolic process; post-transcriptional regulation of gene expression; positive regulation of gene expression; regulation of cell communication; positive regulation of cell communication; programmed cell death; cellular component organization; RNA metabolic process; regulation of nucleobase-containing compound metabolic process; cytokine-mediated signaling pathway; regulation of metabolic process; protein metabolic process; cellular component disassembly; regulation of signaling; signaling; positive regulation of signaling; RNA biosynthetic process; protein-containing complex disassembly; tumor necrosis factor-mediated signaling pathway; response to cytokine; response to tumor necrosis factor; nucleobase-containing compound biosynthetic process; intracellular signal transduction; response to chemical; regulation of apoptotic process; positive regulation of apoptotic process; regulation of programmed cell death; positive regulation of programmed cell death; macromolecule metabolic process; response to external biotic stimulus; positive regulation of protein-containing complex disassembly; regulation of protein-containing complex disassembly; protein-containing complex organization; primary metabolic process; biological process involved in interspecies interaction between organisms; positive regulation of translation; positive regulation of DNA-templated transcription; positive regulation of translational elongation; positive regulation of translational termination; positive regulation of nucleobase-containing compound metabolic process; positive regulation of transcription by RNA polymerase II; positive regulation of biological process; positive regulation of cellular process; regulation of response to stimulus; positive regulation of response to stimulus; regulation of biological process; regulation of cellular process; response to stimulus; regulation of cellular component organization; positive regulation of cellular component organization; regulation of protein metabolic process; positive regulation of protein metabolic process; regulation of RNA metabolic process; positive regulation of RNA metabolic process; response to other organism; cellular response to stimulus; regulation of macromolecule metabolic process; biological regulation; cellular response to cytokine stimulus; cellular response to tumor necrosis factor; cellular component organization or biogenesis; signal transduction by p53 class mediator; intrinsic apoptotic signaling pathway by p53 class mediator; regulation of primary metabolic process; nucleic acid metabolic process; apoptotic signaling pathway; intrinsic apoptotic signaling pathway; cellular response to virus; nucleic acid biosynthetic process; response to peptide; regulation of signal transduction by p53 class mediator; positive regulation of signal transduction by p53 class mediator; regulation of intrinsic apoptotic signaling pathway by p53 class mediator; positive regulation of intrinsic apoptotic signaling pathway by p53 class mediator; regulation of intracellular signal transduction; positive regulation of intracellular signal transduction; positive regulation of RNA biosynthetic process; regulation of RNA biosynthetic process; regulation of apoptotic signaling pathway; positive regulation of apoptotic signaling pathway; regulation of intrinsic apoptotic signaling pathway; positive regulation of intrinsic apoptotic signaling pathway
ADDLDFETGDAGASATFPMQCSALRKNGFVVLKGRPC	4127.99	M.(A)[Acetyl]DDLDFETGDAGASATF(PMQ(C)[Carbamidomethylation]SALRKNGFVVL)[85.0900]KGRP(C)[Carbamidomethylation].K	sp|P63241|IF5A1_HUMAN	11348_1	6800000	nucleobase-containing compound metabolic process; DNA-templated transcription; regulation of DNA-templated transcription; regulation of transcription by RNA polymerase II; transcription by RNA polymerase II; translation; translational elongation; translational termination; regulation of translation; regulation of translational elongation; regulation of translational termination; apoptotic process; cell communication; signal transduction; cell surface receptor signaling pathway; biological_process; metabolic process; cell death; biosynthetic process; macromolecule biosynthetic process; response to external stimulus; response to biotic stimulus; response to virus; regulation of biosynthetic process; positive regulation of biosynthetic process; positive regulation of metabolic process; regulation of signal transduction; positive regulation of signal transduction; cellular process; gene expression; regulation of gene expression; regulation of macromolecule biosynthetic process; positive regulation of macromolecule biosynthetic process; positive regulation of macromolecule metabolic process; post-transcriptional regulation of gene expression; positive regulation of gene expression; regulation of cell communication; positive regulation of cell communication; programmed cell death; cellular component organization; RNA metabolic process; regulation of nucleobase-containing compound metabolic process; cytokine-mediated signaling pathway; regulation of metabolic process; protein metabolic process; cellular component disassembly; regulation of signaling; signaling; positive regulation of signaling; RNA biosynthetic process; protein-containing complex disassembly; tumor necrosis factor-mediated signaling pathway; response to cytokine; response to tumor necrosis factor; nucleobase-containing compound biosynthetic process; intracellular signal transduction; response to chemical; regulation of apoptotic process; positive regulation of apoptotic process; regulation of programmed cell death; positive regulation of programmed cell death; macromolecule metabolic process; response to external biotic stimulus; positive regulation of protein-containing complex disassembly; regulation of protein-containing complex disassembly; protein-containing complex organization; primary metabolic process; biological process involved in interspecies interaction between organisms; positive regulation of translation; positive regulation of DNA-templated transcription; positive regulation of translational elongation; positive regulation of translational termination; positive regulation of nucleobase-containing compound metabolic process; positive regulation of transcription by RNA polymerase II; positive regulation of biological process; positive regulation of cellular process; regulation of response to stimulus; positive regulation of response to stimulus; regulation of biological process; regulation of cellular process; response to stimulus; regulation of cellular component organization; positive regulation of cellular component organization; regulation of protein metabolic process; positive regulation of protein metabolic process; regulation of RNA metabolic process; positive regulation of RNA metabolic process; response to other organism; cellular response to stimulus; regulation of macromolecule metabolic process; biological regulation; cellular response to cytokine stimulus; cellular response to tumor necrosis factor; cellular component organization or biogenesis; signal transduction by p53 class mediator; intrinsic apoptotic signaling pathway by p53 class mediator; regulation of primary metabolic process; nucleic acid metabolic process; apoptotic signaling pathway; intrinsic apoptotic signaling pathway; cellular response to virus; nucleic acid biosynthetic process; response to peptide; regulation of signal transduction by p53 class mediator; positive regulation of signal transduction by p53 class mediator; regulation of intrinsic apoptotic signaling pathway by p53 class mediator; positive regulation of intrinsic apoptotic signaling pathway by p53 class mediator; regulation of intracellular signal transduction; positive regulation of intracellular signal transduction; positive regulation of RNA biosynthetic process; regulation of RNA biosynthetic process; regulation of apoptotic signaling pathway; positive regulation of apoptotic signaling pathway; regulation of intrinsic apoptotic signaling pathway; positive regulation of intrinsic apoptotic signaling pathway
ADDLDFETGDAGASATFPMQCSALRKNGFVVLKGRPCKIVEMS	4960.42	M.(A)[Acetyl]DDLDFETGDAGASATF(PMQ(C)[Carbamidomethylation]SALRKNGFVVLKGRP(C)[Carbamidomethylation]KIVEMS)[230.1648].T	sp|P63241|IF5A1_HUMAN	11349_1	1593000	nucleobase-containing compound metabolic process; DNA-templated transcription; regulation of DNA-templated transcription; regulation of transcription by RNA polymerase II; transcription by RNA polymerase II; translation; translational elongation; translational termination; regulation of translation; regulation of translational elongation; regulation of translational termination; apoptotic process; cell communication; signal transduction; cell surface receptor signaling pathway; biological_process; metabolic process; cell death; biosynthetic process; macromolecule biosynthetic process; response to external stimulus; response to biotic stimulus; response to virus; regulation of biosynthetic process; positive regulation of biosynthetic process; positive regulation of metabolic process; regulation of signal transduction; positive regulation of signal transduction; cellular process; gene expression; regulation of gene expression; regulation of macromolecule biosynthetic process; positive regulation of macromolecule biosynthetic process; positive regulation of macromolecule metabolic process; post-transcriptional regulation of gene expression; positive regulation of gene expression; regulation of cell communication; positive regulation of cell communication; programmed cell death; cellular component organization; RNA metabolic process; regulation of nucleobase-containing compound metabolic process; cytokine-mediated signaling pathway; regulation of metabolic process; protein metabolic process; cellular component disassembly; regulation of signaling; signaling; positive regulation of signaling; RNA biosynthetic process; protein-containing complex disassembly; tumor necrosis factor-mediated signaling pathway; response to cytokine; response to tumor necrosis factor; nucleobase-containing compound biosynthetic process; intracellular signal transduction; response to chemical; regulation of apoptotic process; positive regulation of apoptotic process; regulation of programmed cell death; positive regulation of programmed cell death; macromolecule metabolic process; response to external biotic stimulus; positive regulation of protein-containing complex disassembly; regulation of protein-containing complex disassembly; protein-containing complex organization; primary metabolic process; biological process involved in interspecies interaction between organisms; positive regulation of translation; positive regulation of DNA-templated transcription; positive regulation of translational elongation; positive regulation of translational termination; positive regulation of nucleobase-containing compound metabolic process; positive regulation of transcription by RNA polymerase II; positive regulation of biological process; positive regulation of cellular process; regulation of response to stimulus; positive regulation of response to stimulus; regulation of biological process; regulation of cellular process; response to stimulus; regulation of cellular component organization; positive regulation of cellular component organization; regulation of protein metabolic process; positive regulation of protein metabolic process; regulation of RNA metabolic process; positive regulation of RNA metabolic process; response to other organism; cellular response to stimulus; regulation of macromolecule metabolic process; biological regulation; cellular response to cytokine stimulus; cellular response to tumor necrosis factor; cellular component organization or biogenesis; signal transduction by p53 class mediator; intrinsic apoptotic signaling pathway by p53 class mediator; regulation of primary metabolic process; nucleic acid metabolic process; apoptotic signaling pathway; intrinsic apoptotic signaling pathway; cellular response to virus; nucleic acid biosynthetic process; response to peptide; regulation of signal transduction by p53 class mediator; positive regulation of signal transduction by p53 class mediator; regulation of intrinsic apoptotic signaling pathway by p53 class mediator; positive regulation of intrinsic apoptotic signaling pathway by p53 class mediator; regulation of intracellular signal transduction; positive regulation of intracellular signal transduction; positive regulation of RNA biosynthetic process; regulation of RNA biosynthetic process; regulation of apoptotic signaling pathway; positive regulation of apoptotic signaling pathway; regulation of intrinsic apoptotic signaling pathway; positive regulation of intrinsic apoptotic signaling pathway
SFPKYKPSSLRTLPETLDPAEYNISPETRRAQAERL	4202.18	M.(S)[Acetyl]FPKYKPSSLRTLPETLDPAEYNISPETRRAQAERL.A	sp|O95168|NDUB4_HUMAN	1134_1	64360000	generation of precursor metabolites and energy; oxidative phosphorylation; mitochondrial electron transport, NADH to ubiquinone; nucleobase-containing compound metabolic process; purine nucleotide metabolic process; purine nucleotide biosynthetic process; nucleoside phosphate metabolic process; ATP biosynthetic process; phosphorus metabolic process; phosphate-containing compound metabolic process; transport; monoatomic ion transport; monoatomic cation transport; biological_process; metabolic process; biosynthetic process; aerobic respiration; nucleotide metabolic process; nucleoside triphosphate metabolic process; nucleoside triphosphate biosynthetic process; purine nucleoside triphosphate metabolic process; purine nucleoside triphosphate biosynthetic process; purine ribonucleotide metabolic process; purine ribonucleotide biosynthetic process; nucleotide biosynthetic process; ribonucleoside triphosphate biosynthetic process; purine ribonucleoside triphosphate metabolic process; purine ribonucleoside triphosphate biosynthetic process; ribonucleotide metabolic process; ribonucleotide biosynthetic process; cellular process; energy derivation by oxidation of organic compounds; proton motive force-driven ATP synthesis; organophosphate metabolic process; aerobic electron transport chain; ribose phosphate metabolic process; electron transport chain; respiratory electron transport chain; monoatomic ion transmembrane transport; nucleobase-containing compound biosynthetic process; ATP synthesis coupled electron transport; mitochondrial ATP synthesis coupled electron transport; proton motive force-driven mitochondrial ATP synthesis; primary metabolic process; small molecule metabolic process; cellular respiration; ATP metabolic process; ribose phosphate biosynthetic process; localization; establishment of localization; transmembrane transport; nucleobase-containing small molecule metabolic process; purine-containing compound metabolic process; purine-containing compound biosynthetic process; organophosphate biosynthetic process; monoatomic cation transmembrane transport; inorganic ion transmembrane transport; inorganic cation transmembrane transport; carbohydrate derivative metabolic process; carbohydrate derivative biosynthetic process; nucleoside phosphate biosynthetic process; proton transmembrane transport
ADDLDFETGDAGASATFPMQCSALRKNGFVVLKGRPCKIVEMS	5078.42	M.(A)[Acetyl]DDLDFETGDAGASATF(PMQ(C)[Carbamidomethylation]SALRKNGFVVLKGRP)[348.1643](C)[Carbamidomethylation]KIVEMS.T	sp|P63241|IF5A1_HUMAN	11350_1	11840000	nucleobase-containing compound metabolic process; DNA-templated transcription; regulation of DNA-templated transcription; regulation of transcription by RNA polymerase II; transcription by RNA polymerase II; translation; translational elongation; translational termination; regulation of translation; regulation of translational elongation; regulation of translational termination; apoptotic process; cell communication; signal transduction; cell surface receptor signaling pathway; biological_process; metabolic process; cell death; biosynthetic process; macromolecule biosynthetic process; response to external stimulus; response to biotic stimulus; response to virus; regulation of biosynthetic process; positive regulation of biosynthetic process; positive regulation of metabolic process; regulation of signal transduction; positive regulation of signal transduction; cellular process; gene expression; regulation of gene expression; regulation of macromolecule biosynthetic process; positive regulation of macromolecule biosynthetic process; positive regulation of macromolecule metabolic process; post-transcriptional regulation of gene expression; positive regulation of gene expression; regulation of cell communication; positive regulation of cell communication; programmed cell death; cellular component organization; RNA metabolic process; regulation of nucleobase-containing compound metabolic process; cytokine-mediated signaling pathway; regulation of metabolic process; protein metabolic process; cellular component disassembly; regulation of signaling; signaling; positive regulation of signaling; RNA biosynthetic process; protein-containing complex disassembly; tumor necrosis factor-mediated signaling pathway; response to cytokine; response to tumor necrosis factor; nucleobase-containing compound biosynthetic process; intracellular signal transduction; response to chemical; regulation of apoptotic process; positive regulation of apoptotic process; regulation of programmed cell death; positive regulation of programmed cell death; macromolecule metabolic process; response to external biotic stimulus; positive regulation of protein-containing complex disassembly; regulation of protein-containing complex disassembly; protein-containing complex organization; primary metabolic process; biological process involved in interspecies interaction between organisms; positive regulation of translation; positive regulation of DNA-templated transcription; positive regulation of translational elongation; positive regulation of translational termination; positive regulation of nucleobase-containing compound metabolic process; positive regulation of transcription by RNA polymerase II; positive regulation of biological process; positive regulation of cellular process; regulation of response to stimulus; positive regulation of response to stimulus; regulation of biological process; regulation of cellular process; response to stimulus; regulation of cellular component organization; positive regulation of cellular component organization; regulation of protein metabolic process; positive regulation of protein metabolic process; regulation of RNA metabolic process; positive regulation of RNA metabolic process; response to other organism; cellular response to stimulus; regulation of macromolecule metabolic process; biological regulation; cellular response to cytokine stimulus; cellular response to tumor necrosis factor; cellular component organization or biogenesis; signal transduction by p53 class mediator; intrinsic apoptotic signaling pathway by p53 class mediator; regulation of primary metabolic process; nucleic acid metabolic process; apoptotic signaling pathway; intrinsic apoptotic signaling pathway; cellular response to virus; nucleic acid biosynthetic process; response to peptide; regulation of signal transduction by p53 class mediator; positive regulation of signal transduction by p53 class mediator; regulation of intrinsic apoptotic signaling pathway by p53 class mediator; positive regulation of intrinsic apoptotic signaling pathway by p53 class mediator; regulation of intracellular signal transduction; positive regulation of intracellular signal transduction; positive regulation of RNA biosynthetic process; regulation of RNA biosynthetic process; regulation of apoptotic signaling pathway; positive regulation of apoptotic signaling pathway; regulation of intrinsic apoptotic signaling pathway; positive regulation of intrinsic apoptotic signaling pathway
ADDLDFETGDAGASATFPMQCSALRKNGFVVLKGRPCKIVEMSTS	5003.43	M.(A)[Acetyl]DDLDFETGDAGASATFPMQ((C)[Carbamidomethylation]SALRKNGFVVL)[85.0920]KGRP(C)[Carbamidomethylation]KIVEMSTS.K	sp|P63241|IF5A1_HUMAN	11351_1	11570000	nucleobase-containing compound metabolic process; DNA-templated transcription; regulation of DNA-templated transcription; regulation of transcription by RNA polymerase II; transcription by RNA polymerase II; translation; translational elongation; translational termination; regulation of translation; regulation of translational elongation; regulation of translational termination; apoptotic process; cell communication; signal transduction; cell surface receptor signaling pathway; biological_process; metabolic process; cell death; biosynthetic process; macromolecule biosynthetic process; response to external stimulus; response to biotic stimulus; response to virus; regulation of biosynthetic process; positive regulation of biosynthetic process; positive regulation of metabolic process; regulation of signal transduction; positive regulation of signal transduction; cellular process; gene expression; regulation of gene expression; regulation of macromolecule biosynthetic process; positive regulation of macromolecule biosynthetic process; positive regulation of macromolecule metabolic process; post-transcriptional regulation of gene expression; positive regulation of gene expression; regulation of cell communication; positive regulation of cell communication; programmed cell death; cellular component organization; RNA metabolic process; regulation of nucleobase-containing compound metabolic process; cytokine-mediated signaling pathway; regulation of metabolic process; protein metabolic process; cellular component disassembly; regulation of signaling; signaling; positive regulation of signaling; RNA biosynthetic process; protein-containing complex disassembly; tumor necrosis factor-mediated signaling pathway; response to cytokine; response to tumor necrosis factor; nucleobase-containing compound biosynthetic process; intracellular signal transduction; response to chemical; regulation of apoptotic process; positive regulation of apoptotic process; regulation of programmed cell death; positive regulation of programmed cell death; macromolecule metabolic process; response to external biotic stimulus; positive regulation of protein-containing complex disassembly; regulation of protein-containing complex disassembly; protein-containing complex organization; primary metabolic process; biological process involved in interspecies interaction between organisms; positive regulation of translation; positive regulation of DNA-templated transcription; positive regulation of translational elongation; positive regulation of translational termination; positive regulation of nucleobase-containing compound metabolic process; positive regulation of transcription by RNA polymerase II; positive regulation of biological process; positive regulation of cellular process; regulation of response to stimulus; positive regulation of response to stimulus; regulation of biological process; regulation of cellular process; response to stimulus; regulation of cellular component organization; positive regulation of cellular component organization; regulation of protein metabolic process; positive regulation of protein metabolic process; regulation of RNA metabolic process; positive regulation of RNA metabolic process; response to other organism; cellular response to stimulus; regulation of macromolecule metabolic process; biological regulation; cellular response to cytokine stimulus; cellular response to tumor necrosis factor; cellular component organization or biogenesis; signal transduction by p53 class mediator; intrinsic apoptotic signaling pathway by p53 class mediator; regulation of primary metabolic process; nucleic acid metabolic process; apoptotic signaling pathway; intrinsic apoptotic signaling pathway; cellular response to virus; nucleic acid biosynthetic process; response to peptide; regulation of signal transduction by p53 class mediator; positive regulation of signal transduction by p53 class mediator; regulation of intrinsic apoptotic signaling pathway by p53 class mediator; positive regulation of intrinsic apoptotic signaling pathway by p53 class mediator; regulation of intracellular signal transduction; positive regulation of intracellular signal transduction; positive regulation of RNA biosynthetic process; regulation of RNA biosynthetic process; regulation of apoptotic signaling pathway; positive regulation of apoptotic signaling pathway; regulation of intrinsic apoptotic signaling pathway; positive regulation of intrinsic apoptotic signaling pathway
ADDLDFETGDAGASATFPMQCSALRKNGFVVLKGRPCKIVEMSTS	5019.43	M.(A)[Acetyl]DDLDFETGDAGASATF(PMQ(C)[Carbamidomethylation]SALRKNGFVVLKGRP(C)[Carbamidomethylation]KIVEMSTS)[101.0861].K	sp|P63241|IF5A1_HUMAN	11352_1	3718000	nucleobase-containing compound metabolic process; DNA-templated transcription; regulation of DNA-templated transcription; regulation of transcription by RNA polymerase II; transcription by RNA polymerase II; translation; translational elongation; translational termination; regulation of translation; regulation of translational elongation; regulation of translational termination; apoptotic process; cell communication; signal transduction; cell surface receptor signaling pathway; biological_process; metabolic process; cell death; biosynthetic process; macromolecule biosynthetic process; response to external stimulus; response to biotic stimulus; response to virus; regulation of biosynthetic process; positive regulation of biosynthetic process; positive regulation of metabolic process; regulation of signal transduction; positive regulation of signal transduction; cellular process; gene expression; regulation of gene expression; regulation of macromolecule biosynthetic process; positive regulation of macromolecule biosynthetic process; positive regulation of macromolecule metabolic process; post-transcriptional regulation of gene expression; positive regulation of gene expression; regulation of cell communication; positive regulation of cell communication; programmed cell death; cellular component organization; RNA metabolic process; regulation of nucleobase-containing compound metabolic process; cytokine-mediated signaling pathway; regulation of metabolic process; protein metabolic process; cellular component disassembly; regulation of signaling; signaling; positive regulation of signaling; RNA biosynthetic process; protein-containing complex disassembly; tumor necrosis factor-mediated signaling pathway; response to cytokine; response to tumor necrosis factor; nucleobase-containing compound biosynthetic process; intracellular signal transduction; response to chemical; regulation of apoptotic process; positive regulation of apoptotic process; regulation of programmed cell death; positive regulation of programmed cell death; macromolecule metabolic process; response to external biotic stimulus; positive regulation of protein-containing complex disassembly; regulation of protein-containing complex disassembly; protein-containing complex organization; primary metabolic process; biological process involved in interspecies interaction between organisms; positive regulation of translation; positive regulation of DNA-templated transcription; positive regulation of translational elongation; positive regulation of translational termination; positive regulation of nucleobase-containing compound metabolic process; positive regulation of transcription by RNA polymerase II; positive regulation of biological process; positive regulation of cellular process; regulation of response to stimulus; positive regulation of response to stimulus; regulation of biological process; regulation of cellular process; response to stimulus; regulation of cellular component organization; positive regulation of cellular component organization; regulation of protein metabolic process; positive regulation of protein metabolic process; regulation of RNA metabolic process; positive regulation of RNA metabolic process; response to other organism; cellular response to stimulus; regulation of macromolecule metabolic process; biological regulation; cellular response to cytokine stimulus; cellular response to tumor necrosis factor; cellular component organization or biogenesis; signal transduction by p53 class mediator; intrinsic apoptotic signaling pathway by p53 class mediator; regulation of primary metabolic process; nucleic acid metabolic process; apoptotic signaling pathway; intrinsic apoptotic signaling pathway; cellular response to virus; nucleic acid biosynthetic process; response to peptide; regulation of signal transduction by p53 class mediator; positive regulation of signal transduction by p53 class mediator; regulation of intrinsic apoptotic signaling pathway by p53 class mediator; positive regulation of intrinsic apoptotic signaling pathway by p53 class mediator; regulation of intracellular signal transduction; positive regulation of intracellular signal transduction; positive regulation of RNA biosynthetic process; regulation of RNA biosynthetic process; regulation of apoptotic signaling pathway; positive regulation of apoptotic signaling pathway; regulation of intrinsic apoptotic signaling pathway; positive regulation of intrinsic apoptotic signaling pathway
ADDLDFETGDAGASATFPMQCSALRKNGFVVLKGRPCKIVEMSTSK	5046.43	M.(A)[Acetyl]DDLDFETGDAGASATFPMQ(C)[Carbamidomethylation]SALRKNGFVVLKGRP(C)[Carbamidomethylation]KIVEMSTSK.T	sp|P63241|IF5A1_HUMAN	11353_1	4797000	nucleobase-containing compound metabolic process; DNA-templated transcription; regulation of DNA-templated transcription; regulation of transcription by RNA polymerase II; transcription by RNA polymerase II; translation; translational elongation; translational termination; regulation of translation; regulation of translational elongation; regulation of translational termination; apoptotic process; cell communication; signal transduction; cell surface receptor signaling pathway; biological_process; metabolic process; cell death; biosynthetic process; macromolecule biosynthetic process; response to external stimulus; response to biotic stimulus; response to virus; regulation of biosynthetic process; positive regulation of biosynthetic process; positive regulation of metabolic process; regulation of signal transduction; positive regulation of signal transduction; cellular process; gene expression; regulation of gene expression; regulation of macromolecule biosynthetic process; positive regulation of macromolecule biosynthetic process; positive regulation of macromolecule metabolic process; post-transcriptional regulation of gene expression; positive regulation of gene expression; regulation of cell communication; positive regulation of cell communication; programmed cell death; cellular component organization; RNA metabolic process; regulation of nucleobase-containing compound metabolic process; cytokine-mediated signaling pathway; regulation of metabolic process; protein metabolic process; cellular component disassembly; regulation of signaling; signaling; positive regulation of signaling; RNA biosynthetic process; protein-containing complex disassembly; tumor necrosis factor-mediated signaling pathway; response to cytokine; response to tumor necrosis factor; nucleobase-containing compound biosynthetic process; intracellular signal transduction; response to chemical; regulation of apoptotic process; positive regulation of apoptotic process; regulation of programmed cell death; positive regulation of programmed cell death; macromolecule metabolic process; response to external biotic stimulus; positive regulation of protein-containing complex disassembly; regulation of protein-containing complex disassembly; protein-containing complex organization; primary metabolic process; biological process involved in interspecies interaction between organisms; positive regulation of translation; positive regulation of DNA-templated transcription; positive regulation of translational elongation; positive regulation of translational termination; positive regulation of nucleobase-containing compound metabolic process; positive regulation of transcription by RNA polymerase II; positive regulation of biological process; positive regulation of cellular process; regulation of response to stimulus; positive regulation of response to stimulus; regulation of biological process; regulation of cellular process; response to stimulus; regulation of cellular component organization; positive regulation of cellular component organization; regulation of protein metabolic process; positive regulation of protein metabolic process; regulation of RNA metabolic process; positive regulation of RNA metabolic process; response to other organism; cellular response to stimulus; regulation of macromolecule metabolic process; biological regulation; cellular response to cytokine stimulus; cellular response to tumor necrosis factor; cellular component organization or biogenesis; signal transduction by p53 class mediator; intrinsic apoptotic signaling pathway by p53 class mediator; regulation of primary metabolic process; nucleic acid metabolic process; apoptotic signaling pathway; intrinsic apoptotic signaling pathway; cellular response to virus; nucleic acid biosynthetic process; response to peptide; regulation of signal transduction by p53 class mediator; positive regulation of signal transduction by p53 class mediator; regulation of intrinsic apoptotic signaling pathway by p53 class mediator; positive regulation of intrinsic apoptotic signaling pathway by p53 class mediator; regulation of intracellular signal transduction; positive regulation of intracellular signal transduction; positive regulation of RNA biosynthetic process; regulation of RNA biosynthetic process; regulation of apoptotic signaling pathway; positive regulation of apoptotic signaling pathway; regulation of intrinsic apoptotic signaling pathway; positive regulation of intrinsic apoptotic signaling pathway
ADDLDFETGDAGASATFPMQCSALRKNGFVVLKGRPCKIVEMSTSKTGKHGHAKVHLVGIDIFTGKKYEDICPSTHNMDVPNIKRNDFQLIGIQDGYLSLLQDSGEVREDLRLPEGDLGKEIEQKYDCGEEILITVLSAMTEEAAVAIKAMAK	16892	M.(A)[Acetyl]DDLD(FETGDAGASATFPMQ(C)[Carbamidomethylation]SALRKNGFVVLKGRP(C)[Carbamidomethylation]KIVEMSTSKTGKHGHAKVHLVGIDIFTGKKYEDI(C)[Carbamidomethylation]PSTHNMDVPNIKRNDFQLIGIQDGYLSLLQDSGEVREDLRLPEGDLGKEIEQKYD(C)[Carbamidomethylation]GEEIL)[-68.4282]ITVLSAMTEEAAVAIKAMAK.	sp|P63241|IF5A1_HUMAN	11354_1	254500000	nucleobase-containing compound metabolic process; DNA-templated transcription; regulation of DNA-templated transcription; regulation of transcription by RNA polymerase II; transcription by RNA polymerase II; translation; translational elongation; translational termination; regulation of translation; regulation of translational elongation; regulation of translational termination; apoptotic process; cell communication; signal transduction; cell surface receptor signaling pathway; biological_process; metabolic process; cell death; biosynthetic process; macromolecule biosynthetic process; response to external stimulus; response to biotic stimulus; response to virus; regulation of biosynthetic process; positive regulation of biosynthetic process; positive regulation of metabolic process; regulation of signal transduction; positive regulation of signal transduction; cellular process; gene expression; regulation of gene expression; regulation of macromolecule biosynthetic process; positive regulation of macromolecule biosynthetic process; positive regulation of macromolecule metabolic process; post-transcriptional regulation of gene expression; positive regulation of gene expression; regulation of cell communication; positive regulation of cell communication; programmed cell death; cellular component organization; RNA metabolic process; regulation of nucleobase-containing compound metabolic process; cytokine-mediated signaling pathway; regulation of metabolic process; protein metabolic process; cellular component disassembly; regulation of signaling; signaling; positive regulation of signaling; RNA biosynthetic process; protein-containing complex disassembly; tumor necrosis factor-mediated signaling pathway; response to cytokine; response to tumor necrosis factor; nucleobase-containing compound biosynthetic process; intracellular signal transduction; response to chemical; regulation of apoptotic process; positive regulation of apoptotic process; regulation of programmed cell death; positive regulation of programmed cell death; macromolecule metabolic process; response to external biotic stimulus; positive regulation of protein-containing complex disassembly; regulation of protein-containing complex disassembly; protein-containing complex organization; primary metabolic process; biological process involved in interspecies interaction between organisms; positive regulation of translation; positive regulation of DNA-templated transcription; positive regulation of translational elongation; positive regulation of translational termination; positive regulation of nucleobase-containing compound metabolic process; positive regulation of transcription by RNA polymerase II; positive regulation of biological process; positive regulation of cellular process; regulation of response to stimulus; positive regulation of response to stimulus; regulation of biological process; regulation of cellular process; response to stimulus; regulation of cellular component organization; positive regulation of cellular component organization; regulation of protein metabolic process; positive regulation of protein metabolic process; regulation of RNA metabolic process; positive regulation of RNA metabolic process; response to other organism; cellular response to stimulus; regulation of macromolecule metabolic process; biological regulation; cellular response to cytokine stimulus; cellular response to tumor necrosis factor; cellular component organization or biogenesis; signal transduction by p53 class mediator; intrinsic apoptotic signaling pathway by p53 class mediator; regulation of primary metabolic process; nucleic acid metabolic process; apoptotic signaling pathway; intrinsic apoptotic signaling pathway; cellular response to virus; nucleic acid biosynthetic process; response to peptide; regulation of signal transduction by p53 class mediator; positive regulation of signal transduction by p53 class mediator; regulation of intrinsic apoptotic signaling pathway by p53 class mediator; positive regulation of intrinsic apoptotic signaling pathway by p53 class mediator; regulation of intracellular signal transduction; positive regulation of intracellular signal transduction; positive regulation of RNA biosynthetic process; regulation of RNA biosynthetic process; regulation of apoptotic signaling pathway; positive regulation of apoptotic signaling pathway; regulation of intrinsic apoptotic signaling pathway; positive regulation of intrinsic apoptotic signaling pathway
ADDLDFETGDAGASATFPMQCSALRKNGFVVLKGRPCKIVEMSTSKTGKHGHAKVHLVGIDIFTGKKYEDICPSTHNMDVPNIKRNDFQLIGIQDGYLSLLQDSGEVREDLRLPEGDLGKEIEQKYDCGEEILITVLSAMTEEAAVAIKAMAK	16913.6	M.(A)[Acetyl]DDL(DFET)[-46.8284]GDAGASATFPMQ(C)[Carbamidomethylation]SALRKNGFVVLKGRP(C)[Carbamidomethylation]KIVEMSTSKTGKHGHAKVHLVGIDIFTGKKYEDI(C)[Carbamidomethylation]PSTHNMDVPNIKRNDFQLIGIQDGYLSLLQDSGEVREDLRLPEGDLGKEIEQKYD(C)[Carbamidomethylation]GEEILITVLSAMTEEAAVAIKAMAK.	sp|P63241|IF5A1_HUMAN	11355_1	2818000	nucleobase-containing compound metabolic process; DNA-templated transcription; regulation of DNA-templated transcription; regulation of transcription by RNA polymerase II; transcription by RNA polymerase II; translation; translational elongation; translational termination; regulation of translation; regulation of translational elongation; regulation of translational termination; apoptotic process; cell communication; signal transduction; cell surface receptor signaling pathway; biological_process; metabolic process; cell death; biosynthetic process; macromolecule biosynthetic process; response to external stimulus; response to biotic stimulus; response to virus; regulation of biosynthetic process; positive regulation of biosynthetic process; positive regulation of metabolic process; regulation of signal transduction; positive regulation of signal transduction; cellular process; gene expression; regulation of gene expression; regulation of macromolecule biosynthetic process; positive regulation of macromolecule biosynthetic process; positive regulation of macromolecule metabolic process; post-transcriptional regulation of gene expression; positive regulation of gene expression; regulation of cell communication; positive regulation of cell communication; programmed cell death; cellular component organization; RNA metabolic process; regulation of nucleobase-containing compound metabolic process; cytokine-mediated signaling pathway; regulation of metabolic process; protein metabolic process; cellular component disassembly; regulation of signaling; signaling; positive regulation of signaling; RNA biosynthetic process; protein-containing complex disassembly; tumor necrosis factor-mediated signaling pathway; response to cytokine; response to tumor necrosis factor; nucleobase-containing compound biosynthetic process; intracellular signal transduction; response to chemical; regulation of apoptotic process; positive regulation of apoptotic process; regulation of programmed cell death; positive regulation of programmed cell death; macromolecule metabolic process; response to external biotic stimulus; positive regulation of protein-containing complex disassembly; regulation of protein-containing complex disassembly; protein-containing complex organization; primary metabolic process; biological process involved in interspecies interaction between organisms; positive regulation of translation; positive regulation of DNA-templated transcription; positive regulation of translational elongation; positive regulation of translational termination; positive regulation of nucleobase-containing compound metabolic process; positive regulation of transcription by RNA polymerase II; positive regulation of biological process; positive regulation of cellular process; regulation of response to stimulus; positive regulation of response to stimulus; regulation of biological process; regulation of cellular process; response to stimulus; regulation of cellular component organization; positive regulation of cellular component organization; regulation of protein metabolic process; positive regulation of protein metabolic process; regulation of RNA metabolic process; positive regulation of RNA metabolic process; response to other organism; cellular response to stimulus; regulation of macromolecule metabolic process; biological regulation; cellular response to cytokine stimulus; cellular response to tumor necrosis factor; cellular component organization or biogenesis; signal transduction by p53 class mediator; intrinsic apoptotic signaling pathway by p53 class mediator; regulation of primary metabolic process; nucleic acid metabolic process; apoptotic signaling pathway; intrinsic apoptotic signaling pathway; cellular response to virus; nucleic acid biosynthetic process; response to peptide; regulation of signal transduction by p53 class mediator; positive regulation of signal transduction by p53 class mediator; regulation of intrinsic apoptotic signaling pathway by p53 class mediator; positive regulation of intrinsic apoptotic signaling pathway by p53 class mediator; regulation of intracellular signal transduction; positive regulation of intracellular signal transduction; positive regulation of RNA biosynthetic process; regulation of RNA biosynthetic process; regulation of apoptotic signaling pathway; positive regulation of apoptotic signaling pathway; regulation of intrinsic apoptotic signaling pathway; positive regulation of intrinsic apoptotic signaling pathway
ADDLDFETGDAGASATFPMQCSALRKNGFVVLKGRPCKIVEMSTSKTGKHGHAKVHLVGIDIFTGKKYEDICPSTHNMDVPNIKRNDFQLIGIQDGYLSLLQDSGEVREDLRLPEGDLGKEIEQKYDCGEEILITVLSAMTEEAAVAIKAMAK	16918.4	M.ADDLDFETGDAGASATFPMQ(C)[Carbamidomethylation]SALRKNGFVVLKGRP(C)[Carbamidomethylation]KIVEMSTSKTGKHGHAKVHLVGIDIFTGKKYEDI(C)[Carbamidomethylation]PSTHNMDVPNIKRNDFQLIGIQDGYLSLLQDSGEVREDLRLPEGDLGKEIEQKYD(C)[Carbamidomethylation]GEEILITVLSAMTEEAAVAIKAMAK.	sp|P63241|IF5A1_HUMAN	11356_1	71730000	nucleobase-containing compound metabolic process; DNA-templated transcription; regulation of DNA-templated transcription; regulation of transcription by RNA polymerase II; transcription by RNA polymerase II; translation; translational elongation; translational termination; regulation of translation; regulation of translational elongation; regulation of translational termination; apoptotic process; cell communication; signal transduction; cell surface receptor signaling pathway; biological_process; metabolic process; cell death; biosynthetic process; macromolecule biosynthetic process; response to external stimulus; response to biotic stimulus; response to virus; regulation of biosynthetic process; positive regulation of biosynthetic process; positive regulation of metabolic process; regulation of signal transduction; positive regulation of signal transduction; cellular process; gene expression; regulation of gene expression; regulation of macromolecule biosynthetic process; positive regulation of macromolecule biosynthetic process; positive regulation of macromolecule metabolic process; post-transcriptional regulation of gene expression; positive regulation of gene expression; regulation of cell communication; positive regulation of cell communication; programmed cell death; cellular component organization; RNA metabolic process; regulation of nucleobase-containing compound metabolic process; cytokine-mediated signaling pathway; regulation of metabolic process; protein metabolic process; cellular component disassembly; regulation of signaling; signaling; positive regulation of signaling; RNA biosynthetic process; protein-containing complex disassembly; tumor necrosis factor-mediated signaling pathway; response to cytokine; response to tumor necrosis factor; nucleobase-containing compound biosynthetic process; intracellular signal transduction; response to chemical; regulation of apoptotic process; positive regulation of apoptotic process; regulation of programmed cell death; positive regulation of programmed cell death; macromolecule metabolic process; response to external biotic stimulus; positive regulation of protein-containing complex disassembly; regulation of protein-containing complex disassembly; protein-containing complex organization; primary metabolic process; biological process involved in interspecies interaction between organisms; positive regulation of translation; positive regulation of DNA-templated transcription; positive regulation of translational elongation; positive regulation of translational termination; positive regulation of nucleobase-containing compound metabolic process; positive regulation of transcription by RNA polymerase II; positive regulation of biological process; positive regulation of cellular process; regulation of response to stimulus; positive regulation of response to stimulus; regulation of biological process; regulation of cellular process; response to stimulus; regulation of cellular component organization; positive regulation of cellular component organization; regulation of protein metabolic process; positive regulation of protein metabolic process; regulation of RNA metabolic process; positive regulation of RNA metabolic process; response to other organism; cellular response to stimulus; regulation of macromolecule metabolic process; biological regulation; cellular response to cytokine stimulus; cellular response to tumor necrosis factor; cellular component organization or biogenesis; signal transduction by p53 class mediator; intrinsic apoptotic signaling pathway by p53 class mediator; regulation of primary metabolic process; nucleic acid metabolic process; apoptotic signaling pathway; intrinsic apoptotic signaling pathway; cellular response to virus; nucleic acid biosynthetic process; response to peptide; regulation of signal transduction by p53 class mediator; positive regulation of signal transduction by p53 class mediator; regulation of intrinsic apoptotic signaling pathway by p53 class mediator; positive regulation of intrinsic apoptotic signaling pathway by p53 class mediator; regulation of intracellular signal transduction; positive regulation of intracellular signal transduction; positive regulation of RNA biosynthetic process; regulation of RNA biosynthetic process; regulation of apoptotic signaling pathway; positive regulation of apoptotic signaling pathway; regulation of intrinsic apoptotic signaling pathway; positive regulation of intrinsic apoptotic signaling pathway
ADDLDFETGDAGASATFPMQCSALRKNGFVVLKGRPCKIVEMSTSKTGKHGHAKVHLVGIDIFTGKKYEDICPSTHNMDVPNIKRNDFQLIGIQDGYLSLLQDSGEVREDLRLPEGDLGKEIEQKYDCGEEILITVLSAMTEEAAVAIKAMAK	16962.4	M.(A)[Acetyl]DDLD(FETGDAGASATFPMQ(C)[Carbamidomethylation]SALRKNGFV)[1.9472]VLKGRP(C)[Carbamidomethylation]KIVEMSTSKTGKHGHAKVHLVGIDIFTGKKYEDI(C)[Carbamidomethylation]PSTHNMDVPNIKRNDFQLIGIQDGYLSLLQDSGEVREDLRLPEGDLGKEIEQKYD(C)[Carbamidomethylation]GEEILITVLSAMTEEAAVAIKAMAK.	sp|P63241|IF5A1_HUMAN	11357_1	15250000	nucleobase-containing compound metabolic process; DNA-templated transcription; regulation of DNA-templated transcription; regulation of transcription by RNA polymerase II; transcription by RNA polymerase II; translation; translational elongation; translational termination; regulation of translation; regulation of translational elongation; regulation of translational termination; apoptotic process; cell communication; signal transduction; cell surface receptor signaling pathway; biological_process; metabolic process; cell death; biosynthetic process; macromolecule biosynthetic process; response to external stimulus; response to biotic stimulus; response to virus; regulation of biosynthetic process; positive regulation of biosynthetic process; positive regulation of metabolic process; regulation of signal transduction; positive regulation of signal transduction; cellular process; gene expression; regulation of gene expression; regulation of macromolecule biosynthetic process; positive regulation of macromolecule biosynthetic process; positive regulation of macromolecule metabolic process; post-transcriptional regulation of gene expression; positive regulation of gene expression; regulation of cell communication; positive regulation of cell communication; programmed cell death; cellular component organization; RNA metabolic process; regulation of nucleobase-containing compound metabolic process; cytokine-mediated signaling pathway; regulation of metabolic process; protein metabolic process; cellular component disassembly; regulation of signaling; signaling; positive regulation of signaling; RNA biosynthetic process; protein-containing complex disassembly; tumor necrosis factor-mediated signaling pathway; response to cytokine; response to tumor necrosis factor; nucleobase-containing compound biosynthetic process; intracellular signal transduction; response to chemical; regulation of apoptotic process; positive regulation of apoptotic process; regulation of programmed cell death; positive regulation of programmed cell death; macromolecule metabolic process; response to external biotic stimulus; positive regulation of protein-containing complex disassembly; regulation of protein-containing complex disassembly; protein-containing complex organization; primary metabolic process; biological process involved in interspecies interaction between organisms; positive regulation of translation; positive regulation of DNA-templated transcription; positive regulation of translational elongation; positive regulation of translational termination; positive regulation of nucleobase-containing compound metabolic process; positive regulation of transcription by RNA polymerase II; positive regulation of biological process; positive regulation of cellular process; regulation of response to stimulus; positive regulation of response to stimulus; regulation of biological process; regulation of cellular process; response to stimulus; regulation of cellular component organization; positive regulation of cellular component organization; regulation of protein metabolic process; positive regulation of protein metabolic process; regulation of RNA metabolic process; positive regulation of RNA metabolic process; response to other organism; cellular response to stimulus; regulation of macromolecule metabolic process; biological regulation; cellular response to cytokine stimulus; cellular response to tumor necrosis factor; cellular component organization or biogenesis; signal transduction by p53 class mediator; intrinsic apoptotic signaling pathway by p53 class mediator; regulation of primary metabolic process; nucleic acid metabolic process; apoptotic signaling pathway; intrinsic apoptotic signaling pathway; cellular response to virus; nucleic acid biosynthetic process; response to peptide; regulation of signal transduction by p53 class mediator; positive regulation of signal transduction by p53 class mediator; regulation of intrinsic apoptotic signaling pathway by p53 class mediator; positive regulation of intrinsic apoptotic signaling pathway by p53 class mediator; regulation of intracellular signal transduction; positive regulation of intracellular signal transduction; positive regulation of RNA biosynthetic process; regulation of RNA biosynthetic process; regulation of apoptotic signaling pathway; positive regulation of apoptotic signaling pathway; regulation of intrinsic apoptotic signaling pathway; positive regulation of intrinsic apoptotic signaling pathway
AGASATFPMQCSALRKNGFVVLKGRPCKIVEMSTSK	3926.02	D.AGASATFPMQ(C)[Carbamidomethylation]SALRKNGFVVLKGRP(C)[Carbamidomethylation]KIVEMSTSK.T	sp|P63241|IF5A1_HUMAN	11358_1	3223000	nucleobase-containing compound metabolic process; DNA-templated transcription; regulation of DNA-templated transcription; regulation of transcription by RNA polymerase II; transcription by RNA polymerase II; translation; translational elongation; translational termination; regulation of translation; regulation of translational elongation; regulation of translational termination; apoptotic process; cell communication; signal transduction; cell surface receptor signaling pathway; biological_process; metabolic process; cell death; biosynthetic process; macromolecule biosynthetic process; response to external stimulus; response to biotic stimulus; response to virus; regulation of biosynthetic process; positive regulation of biosynthetic process; positive regulation of metabolic process; regulation of signal transduction; positive regulation of signal transduction; cellular process; gene expression; regulation of gene expression; regulation of macromolecule biosynthetic process; positive regulation of macromolecule biosynthetic process; positive regulation of macromolecule metabolic process; post-transcriptional regulation of gene expression; positive regulation of gene expression; regulation of cell communication; positive regulation of cell communication; programmed cell death; cellular component organization; RNA metabolic process; regulation of nucleobase-containing compound metabolic process; cytokine-mediated signaling pathway; regulation of metabolic process; protein metabolic process; cellular component disassembly; regulation of signaling; signaling; positive regulation of signaling; RNA biosynthetic process; protein-containing complex disassembly; tumor necrosis factor-mediated signaling pathway; response to cytokine; response to tumor necrosis factor; nucleobase-containing compound biosynthetic process; intracellular signal transduction; response to chemical; regulation of apoptotic process; positive regulation of apoptotic process; regulation of programmed cell death; positive regulation of programmed cell death; macromolecule metabolic process; response to external biotic stimulus; positive regulation of protein-containing complex disassembly; regulation of protein-containing complex disassembly; protein-containing complex organization; primary metabolic process; biological process involved in interspecies interaction between organisms; positive regulation of translation; positive regulation of DNA-templated transcription; positive regulation of translational elongation; positive regulation of translational termination; positive regulation of nucleobase-containing compound metabolic process; positive regulation of transcription by RNA polymerase II; positive regulation of biological process; positive regulation of cellular process; regulation of response to stimulus; positive regulation of response to stimulus; regulation of biological process; regulation of cellular process; response to stimulus; regulation of cellular component organization; positive regulation of cellular component organization; regulation of protein metabolic process; positive regulation of protein metabolic process; regulation of RNA metabolic process; positive regulation of RNA metabolic process; response to other organism; cellular response to stimulus; regulation of macromolecule metabolic process; biological regulation; cellular response to cytokine stimulus; cellular response to tumor necrosis factor; cellular component organization or biogenesis; signal transduction by p53 class mediator; intrinsic apoptotic signaling pathway by p53 class mediator; regulation of primary metabolic process; nucleic acid metabolic process; apoptotic signaling pathway; intrinsic apoptotic signaling pathway; cellular response to virus; nucleic acid biosynthetic process; response to peptide; regulation of signal transduction by p53 class mediator; positive regulation of signal transduction by p53 class mediator; regulation of intrinsic apoptotic signaling pathway by p53 class mediator; positive regulation of intrinsic apoptotic signaling pathway by p53 class mediator; regulation of intracellular signal transduction; positive regulation of intracellular signal transduction; positive regulation of RNA biosynthetic process; regulation of RNA biosynthetic process; regulation of apoptotic signaling pathway; positive regulation of apoptotic signaling pathway; regulation of intrinsic apoptotic signaling pathway; positive regulation of intrinsic apoptotic signaling pathway
AKVHLVGIDIFTGKKYEDICPSTHNMDVPNIKRNDFQLIGIQDGYLSLLQDSGEVREDLRLPEGDLGKEIEQKYDCGEEILITVLSAMTEEAAVAIKAMAK	11029.6	H.AKVHLVGIDIFTGKKYEDI(C)[Carbamidomethylation]PSTHNMDVPNIKRNDFQLIGIQDGYLSLLQDSGEVREDLRL(PEGDLGKEIEQKYD(C)[Carbamidomethylation]GEEIL)[-285.1279]ITVLSAMTEEAAVAIKAMAK.	sp|P63241|IF5A1_HUMAN	11359_1	48880000	nucleobase-containing compound metabolic process; DNA-templated transcription; regulation of DNA-templated transcription; regulation of transcription by RNA polymerase II; transcription by RNA polymerase II; translation; translational elongation; translational termination; regulation of translation; regulation of translational elongation; regulation of translational termination; apoptotic process; cell communication; signal transduction; cell surface receptor signaling pathway; biological_process; metabolic process; cell death; biosynthetic process; macromolecule biosynthetic process; response to external stimulus; response to biotic stimulus; response to virus; regulation of biosynthetic process; positive regulation of biosynthetic process; positive regulation of metabolic process; regulation of signal transduction; positive regulation of signal transduction; cellular process; gene expression; regulation of gene expression; regulation of macromolecule biosynthetic process; positive regulation of macromolecule biosynthetic process; positive regulation of macromolecule metabolic process; post-transcriptional regulation of gene expression; positive regulation of gene expression; regulation of cell communication; positive regulation of cell communication; programmed cell death; cellular component organization; RNA metabolic process; regulation of nucleobase-containing compound metabolic process; cytokine-mediated signaling pathway; regulation of metabolic process; protein metabolic process; cellular component disassembly; regulation of signaling; signaling; positive regulation of signaling; RNA biosynthetic process; protein-containing complex disassembly; tumor necrosis factor-mediated signaling pathway; response to cytokine; response to tumor necrosis factor; nucleobase-containing compound biosynthetic process; intracellular signal transduction; response to chemical; regulation of apoptotic process; positive regulation of apoptotic process; regulation of programmed cell death; positive regulation of programmed cell death; macromolecule metabolic process; response to external biotic stimulus; positive regulation of protein-containing complex disassembly; regulation of protein-containing complex disassembly; protein-containing complex organization; primary metabolic process; biological process involved in interspecies interaction between organisms; positive regulation of translation; positive regulation of DNA-templated transcription; positive regulation of translational elongation; positive regulation of translational termination; positive regulation of nucleobase-containing compound metabolic process; positive regulation of transcription by RNA polymerase II; positive regulation of biological process; positive regulation of cellular process; regulation of response to stimulus; positive regulation of response to stimulus; regulation of biological process; regulation of cellular process; response to stimulus; regulation of cellular component organization; positive regulation of cellular component organization; regulation of protein metabolic process; positive regulation of protein metabolic process; regulation of RNA metabolic process; positive regulation of RNA metabolic process; response to other organism; cellular response to stimulus; regulation of macromolecule metabolic process; biological regulation; cellular response to cytokine stimulus; cellular response to tumor necrosis factor; cellular component organization or biogenesis; signal transduction by p53 class mediator; intrinsic apoptotic signaling pathway by p53 class mediator; regulation of primary metabolic process; nucleic acid metabolic process; apoptotic signaling pathway; intrinsic apoptotic signaling pathway; cellular response to virus; nucleic acid biosynthetic process; response to peptide; regulation of signal transduction by p53 class mediator; positive regulation of signal transduction by p53 class mediator; regulation of intrinsic apoptotic signaling pathway by p53 class mediator; positive regulation of intrinsic apoptotic signaling pathway by p53 class mediator; regulation of intracellular signal transduction; positive regulation of intracellular signal transduction; positive regulation of RNA biosynthetic process; regulation of RNA biosynthetic process; regulation of apoptotic signaling pathway; positive regulation of apoptotic signaling pathway; regulation of intrinsic apoptotic signaling pathway; positive regulation of intrinsic apoptotic signaling pathway
SFPKYKPSSLRTLPETLDPAEYNISPETRRAQAERLAIR	4542.4	M.(S)[Acetyl]FPKYKPSSLRTLPETLDPAEYNISPETRRAQAERLAIR.A	sp|O95168|NDUB4_HUMAN	1135_1	5158000	generation of precursor metabolites and energy; oxidative phosphorylation; mitochondrial electron transport, NADH to ubiquinone; nucleobase-containing compound metabolic process; purine nucleotide metabolic process; purine nucleotide biosynthetic process; nucleoside phosphate metabolic process; ATP biosynthetic process; phosphorus metabolic process; phosphate-containing compound metabolic process; transport; monoatomic ion transport; monoatomic cation transport; biological_process; metabolic process; biosynthetic process; aerobic respiration; nucleotide metabolic process; nucleoside triphosphate metabolic process; nucleoside triphosphate biosynthetic process; purine nucleoside triphosphate metabolic process; purine nucleoside triphosphate biosynthetic process; purine ribonucleotide metabolic process; purine ribonucleotide biosynthetic process; nucleotide biosynthetic process; ribonucleoside triphosphate biosynthetic process; purine ribonucleoside triphosphate metabolic process; purine ribonucleoside triphosphate biosynthetic process; ribonucleotide metabolic process; ribonucleotide biosynthetic process; cellular process; energy derivation by oxidation of organic compounds; proton motive force-driven ATP synthesis; organophosphate metabolic process; aerobic electron transport chain; ribose phosphate metabolic process; electron transport chain; respiratory electron transport chain; monoatomic ion transmembrane transport; nucleobase-containing compound biosynthetic process; ATP synthesis coupled electron transport; mitochondrial ATP synthesis coupled electron transport; proton motive force-driven mitochondrial ATP synthesis; primary metabolic process; small molecule metabolic process; cellular respiration; ATP metabolic process; ribose phosphate biosynthetic process; localization; establishment of localization; transmembrane transport; nucleobase-containing small molecule metabolic process; purine-containing compound metabolic process; purine-containing compound biosynthetic process; organophosphate biosynthetic process; monoatomic cation transmembrane transport; inorganic ion transmembrane transport; inorganic cation transmembrane transport; carbohydrate derivative metabolic process; carbohydrate derivative biosynthetic process; nucleoside phosphate biosynthetic process; proton transmembrane transport
CGEEILITVLSAMTEEAAVAIK	2379.93	D.((C)[Carbamidomethylation]GEEILITV)[32.7310]LSAMTEEAAVAIK.A	sp|P63241|IF5A1_HUMAN	11360_1	1006000	nucleobase-containing compound metabolic process; DNA-templated transcription; regulation of DNA-templated transcription; regulation of transcription by RNA polymerase II; transcription by RNA polymerase II; translation; translational elongation; translational termination; regulation of translation; regulation of translational elongation; regulation of translational termination; apoptotic process; cell communication; signal transduction; cell surface receptor signaling pathway; biological_process; metabolic process; cell death; biosynthetic process; macromolecule biosynthetic process; response to external stimulus; response to biotic stimulus; response to virus; regulation of biosynthetic process; positive regulation of biosynthetic process; positive regulation of metabolic process; regulation of signal transduction; positive regulation of signal transduction; cellular process; gene expression; regulation of gene expression; regulation of macromolecule biosynthetic process; positive regulation of macromolecule biosynthetic process; positive regulation of macromolecule metabolic process; post-transcriptional regulation of gene expression; positive regulation of gene expression; regulation of cell communication; positive regulation of cell communication; programmed cell death; cellular component organization; RNA metabolic process; regulation of nucleobase-containing compound metabolic process; cytokine-mediated signaling pathway; regulation of metabolic process; protein metabolic process; cellular component disassembly; regulation of signaling; signaling; positive regulation of signaling; RNA biosynthetic process; protein-containing complex disassembly; tumor necrosis factor-mediated signaling pathway; response to cytokine; response to tumor necrosis factor; nucleobase-containing compound biosynthetic process; intracellular signal transduction; response to chemical; regulation of apoptotic process; positive regulation of apoptotic process; regulation of programmed cell death; positive regulation of programmed cell death; macromolecule metabolic process; response to external biotic stimulus; positive regulation of protein-containing complex disassembly; regulation of protein-containing complex disassembly; protein-containing complex organization; primary metabolic process; biological process involved in interspecies interaction between organisms; positive regulation of translation; positive regulation of DNA-templated transcription; positive regulation of translational elongation; positive regulation of translational termination; positive regulation of nucleobase-containing compound metabolic process; positive regulation of transcription by RNA polymerase II; positive regulation of biological process; positive regulation of cellular process; regulation of response to stimulus; positive regulation of response to stimulus; regulation of biological process; regulation of cellular process; response to stimulus; regulation of cellular component organization; positive regulation of cellular component organization; regulation of protein metabolic process; positive regulation of protein metabolic process; regulation of RNA metabolic process; positive regulation of RNA metabolic process; response to other organism; cellular response to stimulus; regulation of macromolecule metabolic process; biological regulation; cellular response to cytokine stimulus; cellular response to tumor necrosis factor; cellular component organization or biogenesis; signal transduction by p53 class mediator; intrinsic apoptotic signaling pathway by p53 class mediator; regulation of primary metabolic process; nucleic acid metabolic process; apoptotic signaling pathway; intrinsic apoptotic signaling pathway; cellular response to virus; nucleic acid biosynthetic process; response to peptide; regulation of signal transduction by p53 class mediator; positive regulation of signal transduction by p53 class mediator; regulation of intrinsic apoptotic signaling pathway by p53 class mediator; positive regulation of intrinsic apoptotic signaling pathway by p53 class mediator; regulation of intracellular signal transduction; positive regulation of intracellular signal transduction; positive regulation of RNA biosynthetic process; regulation of RNA biosynthetic process; regulation of apoptotic signaling pathway; positive regulation of apoptotic signaling pathway; regulation of intrinsic apoptotic signaling pathway; positive regulation of intrinsic apoptotic signaling pathway
DLRLPEGDLGKEIEQKYDCGEEILITVLSAMTEEAAVAIKAMAK	4974.64	E.DLRLPEGDLG(KEIEQKYD(C)[Carbamidomethylation]GEEI)[127.1794]LITVLSAMTEEAAVAIKAMAK.	sp|P63241|IF5A1_HUMAN	11361_1	46410000	nucleobase-containing compound metabolic process; DNA-templated transcription; regulation of DNA-templated transcription; regulation of transcription by RNA polymerase II; transcription by RNA polymerase II; translation; translational elongation; translational termination; regulation of translation; regulation of translational elongation; regulation of translational termination; apoptotic process; cell communication; signal transduction; cell surface receptor signaling pathway; biological_process; metabolic process; cell death; biosynthetic process; macromolecule biosynthetic process; response to external stimulus; response to biotic stimulus; response to virus; regulation of biosynthetic process; positive regulation of biosynthetic process; positive regulation of metabolic process; regulation of signal transduction; positive regulation of signal transduction; cellular process; gene expression; regulation of gene expression; regulation of macromolecule biosynthetic process; positive regulation of macromolecule biosynthetic process; positive regulation of macromolecule metabolic process; post-transcriptional regulation of gene expression; positive regulation of gene expression; regulation of cell communication; positive regulation of cell communication; programmed cell death; cellular component organization; RNA metabolic process; regulation of nucleobase-containing compound metabolic process; cytokine-mediated signaling pathway; regulation of metabolic process; protein metabolic process; cellular component disassembly; regulation of signaling; signaling; positive regulation of signaling; RNA biosynthetic process; protein-containing complex disassembly; tumor necrosis factor-mediated signaling pathway; response to cytokine; response to tumor necrosis factor; nucleobase-containing compound biosynthetic process; intracellular signal transduction; response to chemical; regulation of apoptotic process; positive regulation of apoptotic process; regulation of programmed cell death; positive regulation of programmed cell death; macromolecule metabolic process; response to external biotic stimulus; positive regulation of protein-containing complex disassembly; regulation of protein-containing complex disassembly; protein-containing complex organization; primary metabolic process; biological process involved in interspecies interaction between organisms; positive regulation of translation; positive regulation of DNA-templated transcription; positive regulation of translational elongation; positive regulation of translational termination; positive regulation of nucleobase-containing compound metabolic process; positive regulation of transcription by RNA polymerase II; positive regulation of biological process; positive regulation of cellular process; regulation of response to stimulus; positive regulation of response to stimulus; regulation of biological process; regulation of cellular process; response to stimulus; regulation of cellular component organization; positive regulation of cellular component organization; regulation of protein metabolic process; positive regulation of protein metabolic process; regulation of RNA metabolic process; positive regulation of RNA metabolic process; response to other organism; cellular response to stimulus; regulation of macromolecule metabolic process; biological regulation; cellular response to cytokine stimulus; cellular response to tumor necrosis factor; cellular component organization or biogenesis; signal transduction by p53 class mediator; intrinsic apoptotic signaling pathway by p53 class mediator; regulation of primary metabolic process; nucleic acid metabolic process; apoptotic signaling pathway; intrinsic apoptotic signaling pathway; cellular response to virus; nucleic acid biosynthetic process; response to peptide; regulation of signal transduction by p53 class mediator; positive regulation of signal transduction by p53 class mediator; regulation of intrinsic apoptotic signaling pathway by p53 class mediator; positive regulation of intrinsic apoptotic signaling pathway by p53 class mediator; regulation of intracellular signal transduction; positive regulation of intracellular signal transduction; positive regulation of RNA biosynthetic process; regulation of RNA biosynthetic process; regulation of apoptotic signaling pathway; positive regulation of apoptotic signaling pathway; regulation of intrinsic apoptotic signaling pathway; positive regulation of intrinsic apoptotic signaling pathway
EDLRLPEGDLGKEIEQKYDCGEEILITVLSAMTEEAAVAIKAMAK	4979.5	R.EDLRLPEGDLGKEIEQKYD(C)[Carbamidomethylation]GEEIL(I)[2.9922]TVLSAMTEEAAVAIKAMAK.	sp|P63241|IF5A1_HUMAN	11362_1	630700	nucleobase-containing compound metabolic process; DNA-templated transcription; regulation of DNA-templated transcription; regulation of transcription by RNA polymerase II; transcription by RNA polymerase II; translation; translational elongation; translational termination; regulation of translation; regulation of translational elongation; regulation of translational termination; apoptotic process; cell communication; signal transduction; cell surface receptor signaling pathway; biological_process; metabolic process; cell death; biosynthetic process; macromolecule biosynthetic process; response to external stimulus; response to biotic stimulus; response to virus; regulation of biosynthetic process; positive regulation of biosynthetic process; positive regulation of metabolic process; regulation of signal transduction; positive regulation of signal transduction; cellular process; gene expression; regulation of gene expression; regulation of macromolecule biosynthetic process; positive regulation of macromolecule biosynthetic process; positive regulation of macromolecule metabolic process; post-transcriptional regulation of gene expression; positive regulation of gene expression; regulation of cell communication; positive regulation of cell communication; programmed cell death; cellular component organization; RNA metabolic process; regulation of nucleobase-containing compound metabolic process; cytokine-mediated signaling pathway; regulation of metabolic process; protein metabolic process; cellular component disassembly; regulation of signaling; signaling; positive regulation of signaling; RNA biosynthetic process; protein-containing complex disassembly; tumor necrosis factor-mediated signaling pathway; response to cytokine; response to tumor necrosis factor; nucleobase-containing compound biosynthetic process; intracellular signal transduction; response to chemical; regulation of apoptotic process; positive regulation of apoptotic process; regulation of programmed cell death; positive regulation of programmed cell death; macromolecule metabolic process; response to external biotic stimulus; positive regulation of protein-containing complex disassembly; regulation of protein-containing complex disassembly; protein-containing complex organization; primary metabolic process; biological process involved in interspecies interaction between organisms; positive regulation of translation; positive regulation of DNA-templated transcription; positive regulation of translational elongation; positive regulation of translational termination; positive regulation of nucleobase-containing compound metabolic process; positive regulation of transcription by RNA polymerase II; positive regulation of biological process; positive regulation of cellular process; regulation of response to stimulus; positive regulation of response to stimulus; regulation of biological process; regulation of cellular process; response to stimulus; regulation of cellular component organization; positive regulation of cellular component organization; regulation of protein metabolic process; positive regulation of protein metabolic process; regulation of RNA metabolic process; positive regulation of RNA metabolic process; response to other organism; cellular response to stimulus; regulation of macromolecule metabolic process; biological regulation; cellular response to cytokine stimulus; cellular response to tumor necrosis factor; cellular component organization or biogenesis; signal transduction by p53 class mediator; intrinsic apoptotic signaling pathway by p53 class mediator; regulation of primary metabolic process; nucleic acid metabolic process; apoptotic signaling pathway; intrinsic apoptotic signaling pathway; cellular response to virus; nucleic acid biosynthetic process; response to peptide; regulation of signal transduction by p53 class mediator; positive regulation of signal transduction by p53 class mediator; regulation of intrinsic apoptotic signaling pathway by p53 class mediator; positive regulation of intrinsic apoptotic signaling pathway by p53 class mediator; regulation of intracellular signal transduction; positive regulation of intracellular signal transduction; positive regulation of RNA biosynthetic process; regulation of RNA biosynthetic process; regulation of apoptotic signaling pathway; positive regulation of apoptotic signaling pathway; regulation of intrinsic apoptotic signaling pathway; positive regulation of intrinsic apoptotic signaling pathway
EIEQKYDCGEEILITVLSAMTEEAAVAIKAMAK	3653.82	K.EIEQKYD(C)[Carbamidomethylation]GEEILITVLSAMTEEAAVAIKAMAK.	sp|P63241|IF5A1_HUMAN	11363_1	1295000	nucleobase-containing compound metabolic process; DNA-templated transcription; regulation of DNA-templated transcription; regulation of transcription by RNA polymerase II; transcription by RNA polymerase II; translation; translational elongation; translational termination; regulation of translation; regulation of translational elongation; regulation of translational termination; apoptotic process; cell communication; signal transduction; cell surface receptor signaling pathway; biological_process; metabolic process; cell death; biosynthetic process; macromolecule biosynthetic process; response to external stimulus; response to biotic stimulus; response to virus; regulation of biosynthetic process; positive regulation of biosynthetic process; positive regulation of metabolic process; regulation of signal transduction; positive regulation of signal transduction; cellular process; gene expression; regulation of gene expression; regulation of macromolecule biosynthetic process; positive regulation of macromolecule biosynthetic process; positive regulation of macromolecule metabolic process; post-transcriptional regulation of gene expression; positive regulation of gene expression; regulation of cell communication; positive regulation of cell communication; programmed cell death; cellular component organization; RNA metabolic process; regulation of nucleobase-containing compound metabolic process; cytokine-mediated signaling pathway; regulation of metabolic process; protein metabolic process; cellular component disassembly; regulation of signaling; signaling; positive regulation of signaling; RNA biosynthetic process; protein-containing complex disassembly; tumor necrosis factor-mediated signaling pathway; response to cytokine; response to tumor necrosis factor; nucleobase-containing compound biosynthetic process; intracellular signal transduction; response to chemical; regulation of apoptotic process; positive regulation of apoptotic process; regulation of programmed cell death; positive regulation of programmed cell death; macromolecule metabolic process; response to external biotic stimulus; positive regulation of protein-containing complex disassembly; regulation of protein-containing complex disassembly; protein-containing complex organization; primary metabolic process; biological process involved in interspecies interaction between organisms; positive regulation of translation; positive regulation of DNA-templated transcription; positive regulation of translational elongation; positive regulation of translational termination; positive regulation of nucleobase-containing compound metabolic process; positive regulation of transcription by RNA polymerase II; positive regulation of biological process; positive regulation of cellular process; regulation of response to stimulus; positive regulation of response to stimulus; regulation of biological process; regulation of cellular process; response to stimulus; regulation of cellular component organization; positive regulation of cellular component organization; regulation of protein metabolic process; positive regulation of protein metabolic process; regulation of RNA metabolic process; positive regulation of RNA metabolic process; response to other organism; cellular response to stimulus; regulation of macromolecule metabolic process; biological regulation; cellular response to cytokine stimulus; cellular response to tumor necrosis factor; cellular component organization or biogenesis; signal transduction by p53 class mediator; intrinsic apoptotic signaling pathway by p53 class mediator; regulation of primary metabolic process; nucleic acid metabolic process; apoptotic signaling pathway; intrinsic apoptotic signaling pathway; cellular response to virus; nucleic acid biosynthetic process; response to peptide; regulation of signal transduction by p53 class mediator; positive regulation of signal transduction by p53 class mediator; regulation of intrinsic apoptotic signaling pathway by p53 class mediator; positive regulation of intrinsic apoptotic signaling pathway by p53 class mediator; regulation of intracellular signal transduction; positive regulation of intracellular signal transduction; positive regulation of RNA biosynthetic process; regulation of RNA biosynthetic process; regulation of apoptotic signaling pathway; positive regulation of apoptotic signaling pathway; regulation of intrinsic apoptotic signaling pathway; positive regulation of intrinsic apoptotic signaling pathway
MADDLDFETGDAGASATFPMQCSALRKNGFVVLKGRPCKIVEMSTSKTGKHGHAKVHLVGIDIFTGKKYEDICPSTHNMDVPNIKRNDFQLIGIQDGYLSLLQDSGEVREDLRLPEGDLGKEIEQKYDCGEEILITVLSAMTEEAAVAIKAMAK	16873.6	.MADDLDFETGDAGASATFPMQ(C)[Carbamidomethylation]SALRKNGFVVLKGRP(C)[Carbamidomethylation]KIVEMSTSKTGKHGHAKVHLVGIDIFTGKKYEDI(C)[Carbamidomethylation]PSTHN(MDVPNIKRNDFQLIGIQDGYLSLLQDSGEVREDLRLPEGDLGKEIEQKYD(C)[Carbamidomethylation]GEEIL)[-175.9099]ITVLSAMTEEAAVAIKAMAK.	sp|P63241|IF5A1_HUMAN	11364_1	52460000	nucleobase-containing compound metabolic process; DNA-templated transcription; regulation of DNA-templated transcription; regulation of transcription by RNA polymerase II; transcription by RNA polymerase II; translation; translational elongation; translational termination; regulation of translation; regulation of translational elongation; regulation of translational termination; apoptotic process; cell communication; signal transduction; cell surface receptor signaling pathway; biological_process; metabolic process; cell death; biosynthetic process; macromolecule biosynthetic process; response to external stimulus; response to biotic stimulus; response to virus; regulation of biosynthetic process; positive regulation of biosynthetic process; positive regulation of metabolic process; regulation of signal transduction; positive regulation of signal transduction; cellular process; gene expression; regulation of gene expression; regulation of macromolecule biosynthetic process; positive regulation of macromolecule biosynthetic process; positive regulation of macromolecule metabolic process; post-transcriptional regulation of gene expression; positive regulation of gene expression; regulation of cell communication; positive regulation of cell communication; programmed cell death; cellular component organization; RNA metabolic process; regulation of nucleobase-containing compound metabolic process; cytokine-mediated signaling pathway; regulation of metabolic process; protein metabolic process; cellular component disassembly; regulation of signaling; signaling; positive regulation of signaling; RNA biosynthetic process; protein-containing complex disassembly; tumor necrosis factor-mediated signaling pathway; response to cytokine; response to tumor necrosis factor; nucleobase-containing compound biosynthetic process; intracellular signal transduction; response to chemical; regulation of apoptotic process; positive regulation of apoptotic process; regulation of programmed cell death; positive regulation of programmed cell death; macromolecule metabolic process; response to external biotic stimulus; positive regulation of protein-containing complex disassembly; regulation of protein-containing complex disassembly; protein-containing complex organization; primary metabolic process; biological process involved in interspecies interaction between organisms; positive regulation of translation; positive regulation of DNA-templated transcription; positive regulation of translational elongation; positive regulation of translational termination; positive regulation of nucleobase-containing compound metabolic process; positive regulation of transcription by RNA polymerase II; positive regulation of biological process; positive regulation of cellular process; regulation of response to stimulus; positive regulation of response to stimulus; regulation of biological process; regulation of cellular process; response to stimulus; regulation of cellular component organization; positive regulation of cellular component organization; regulation of protein metabolic process; positive regulation of protein metabolic process; regulation of RNA metabolic process; positive regulation of RNA metabolic process; response to other organism; cellular response to stimulus; regulation of macromolecule metabolic process; biological regulation; cellular response to cytokine stimulus; cellular response to tumor necrosis factor; cellular component organization or biogenesis; signal transduction by p53 class mediator; intrinsic apoptotic signaling pathway by p53 class mediator; regulation of primary metabolic process; nucleic acid metabolic process; apoptotic signaling pathway; intrinsic apoptotic signaling pathway; cellular response to virus; nucleic acid biosynthetic process; response to peptide; regulation of signal transduction by p53 class mediator; positive regulation of signal transduction by p53 class mediator; regulation of intrinsic apoptotic signaling pathway by p53 class mediator; positive regulation of intrinsic apoptotic signaling pathway by p53 class mediator; regulation of intracellular signal transduction; positive regulation of intracellular signal transduction; positive regulation of RNA biosynthetic process; regulation of RNA biosynthetic process; regulation of apoptotic signaling pathway; positive regulation of apoptotic signaling pathway; regulation of intrinsic apoptotic signaling pathway; positive regulation of intrinsic apoptotic signaling pathway
MADDLDFETGDAGASATFPMQCSALRKNGFVVLKGRPCKIVEMSTSKTGKHGHAKVHLVGIDIFTGKKYEDICPSTHNMDVPNIKRNDFQLIGIQDGYLSLLQDSGEVREDLRLPEGDLGKEIEQKYDCGEEILITVLSAMTEEAAVAIKAMAK	16877.7	.MADDLDFETGDAGASATFPMQ(C)[Carbamidomethylation]SALRKNGFVVLKGRP(C)[Carbamidomethylation]KIVEMSTSKTGKHGHAKVHLVGI(DIFTGKKYEDI(C)[Carbamidomethylation])[-171.8177]PSTHNMDVPNIKRNDFQLIGIQDGYLSLLQDSGEVREDLRLPEGDLGKEIEQKYD(C)[Carbamidomethylation]GEEILITVLSAMTEEAAVAIKAMAK.	sp|P63241|IF5A1_HUMAN	11365_1	160700000	nucleobase-containing compound metabolic process; DNA-templated transcription; regulation of DNA-templated transcription; regulation of transcription by RNA polymerase II; transcription by RNA polymerase II; translation; translational elongation; translational termination; regulation of translation; regulation of translational elongation; regulation of translational termination; apoptotic process; cell communication; signal transduction; cell surface receptor signaling pathway; biological_process; metabolic process; cell death; biosynthetic process; macromolecule biosynthetic process; response to external stimulus; response to biotic stimulus; response to virus; regulation of biosynthetic process; positive regulation of biosynthetic process; positive regulation of metabolic process; regulation of signal transduction; positive regulation of signal transduction; cellular process; gene expression; regulation of gene expression; regulation of macromolecule biosynthetic process; positive regulation of macromolecule biosynthetic process; positive regulation of macromolecule metabolic process; post-transcriptional regulation of gene expression; positive regulation of gene expression; regulation of cell communication; positive regulation of cell communication; programmed cell death; cellular component organization; RNA metabolic process; regulation of nucleobase-containing compound metabolic process; cytokine-mediated signaling pathway; regulation of metabolic process; protein metabolic process; cellular component disassembly; regulation of signaling; signaling; positive regulation of signaling; RNA biosynthetic process; protein-containing complex disassembly; tumor necrosis factor-mediated signaling pathway; response to cytokine; response to tumor necrosis factor; nucleobase-containing compound biosynthetic process; intracellular signal transduction; response to chemical; regulation of apoptotic process; positive regulation of apoptotic process; regulation of programmed cell death; positive regulation of programmed cell death; macromolecule metabolic process; response to external biotic stimulus; positive regulation of protein-containing complex disassembly; regulation of protein-containing complex disassembly; protein-containing complex organization; primary metabolic process; biological process involved in interspecies interaction between organisms; positive regulation of translation; positive regulation of DNA-templated transcription; positive regulation of translational elongation; positive regulation of translational termination; positive regulation of nucleobase-containing compound metabolic process; positive regulation of transcription by RNA polymerase II; positive regulation of biological process; positive regulation of cellular process; regulation of response to stimulus; positive regulation of response to stimulus; regulation of biological process; regulation of cellular process; response to stimulus; regulation of cellular component organization; positive regulation of cellular component organization; regulation of protein metabolic process; positive regulation of protein metabolic process; regulation of RNA metabolic process; positive regulation of RNA metabolic process; response to other organism; cellular response to stimulus; regulation of macromolecule metabolic process; biological regulation; cellular response to cytokine stimulus; cellular response to tumor necrosis factor; cellular component organization or biogenesis; signal transduction by p53 class mediator; intrinsic apoptotic signaling pathway by p53 class mediator; regulation of primary metabolic process; nucleic acid metabolic process; apoptotic signaling pathway; intrinsic apoptotic signaling pathway; cellular response to virus; nucleic acid biosynthetic process; response to peptide; regulation of signal transduction by p53 class mediator; positive regulation of signal transduction by p53 class mediator; regulation of intrinsic apoptotic signaling pathway by p53 class mediator; positive regulation of intrinsic apoptotic signaling pathway by p53 class mediator; regulation of intracellular signal transduction; positive regulation of intracellular signal transduction; positive regulation of RNA biosynthetic process; regulation of RNA biosynthetic process; regulation of apoptotic signaling pathway; positive regulation of apoptotic signaling pathway; regulation of intrinsic apoptotic signaling pathway; positive regulation of intrinsic apoptotic signaling pathway
MADDLDFETGDAGASATFPMQCSALRKNGFVVLKGRPCKIVEMSTSKTGKHGHAKVHLVGIDIFTGKKYEDICPSTHNMDVPNIKRNDFQLIGIQDGYLSLLQDSGEVREDLRLPEGDLGKEIEQKYDCGEEILITVLSAMTEEAAVAIKAMAK	16920.6	.(M)[Acetyl]ADDLDFETGDAGASATFPMQ(C)[Carbamidomethylation]SALRKNGFVVLKGRP(C)[Carbamidomethylation]KIVEMSTSKTGKHGHAKVHLVGIDIFTGKKYEDI(C)[Carbamidomethylation]PSTHNMDV(PNIKRNDFQLIGIQDGY)[-170.9201]LSLLQDSGEVREDLRLPEGDLGKEIEQKYD(C)[Carbamidomethylation]GEEILITVLSAMTEEAAVAIKAMAK.	sp|P63241|IF5A1_HUMAN	11366_1	54160000	nucleobase-containing compound metabolic process; DNA-templated transcription; regulation of DNA-templated transcription; regulation of transcription by RNA polymerase II; transcription by RNA polymerase II; translation; translational elongation; translational termination; regulation of translation; regulation of translational elongation; regulation of translational termination; apoptotic process; cell communication; signal transduction; cell surface receptor signaling pathway; biological_process; metabolic process; cell death; biosynthetic process; macromolecule biosynthetic process; response to external stimulus; response to biotic stimulus; response to virus; regulation of biosynthetic process; positive regulation of biosynthetic process; positive regulation of metabolic process; regulation of signal transduction; positive regulation of signal transduction; cellular process; gene expression; regulation of gene expression; regulation of macromolecule biosynthetic process; positive regulation of macromolecule biosynthetic process; positive regulation of macromolecule metabolic process; post-transcriptional regulation of gene expression; positive regulation of gene expression; regulation of cell communication; positive regulation of cell communication; programmed cell death; cellular component organization; RNA metabolic process; regulation of nucleobase-containing compound metabolic process; cytokine-mediated signaling pathway; regulation of metabolic process; protein metabolic process; cellular component disassembly; regulation of signaling; signaling; positive regulation of signaling; RNA biosynthetic process; protein-containing complex disassembly; tumor necrosis factor-mediated signaling pathway; response to cytokine; response to tumor necrosis factor; nucleobase-containing compound biosynthetic process; intracellular signal transduction; response to chemical; regulation of apoptotic process; positive regulation of apoptotic process; regulation of programmed cell death; positive regulation of programmed cell death; macromolecule metabolic process; response to external biotic stimulus; positive regulation of protein-containing complex disassembly; regulation of protein-containing complex disassembly; protein-containing complex organization; primary metabolic process; biological process involved in interspecies interaction between organisms; positive regulation of translation; positive regulation of DNA-templated transcription; positive regulation of translational elongation; positive regulation of translational termination; positive regulation of nucleobase-containing compound metabolic process; positive regulation of transcription by RNA polymerase II; positive regulation of biological process; positive regulation of cellular process; regulation of response to stimulus; positive regulation of response to stimulus; regulation of biological process; regulation of cellular process; response to stimulus; regulation of cellular component organization; positive regulation of cellular component organization; regulation of protein metabolic process; positive regulation of protein metabolic process; regulation of RNA metabolic process; positive regulation of RNA metabolic process; response to other organism; cellular response to stimulus; regulation of macromolecule metabolic process; biological regulation; cellular response to cytokine stimulus; cellular response to tumor necrosis factor; cellular component organization or biogenesis; signal transduction by p53 class mediator; intrinsic apoptotic signaling pathway by p53 class mediator; regulation of primary metabolic process; nucleic acid metabolic process; apoptotic signaling pathway; intrinsic apoptotic signaling pathway; cellular response to virus; nucleic acid biosynthetic process; response to peptide; regulation of signal transduction by p53 class mediator; positive regulation of signal transduction by p53 class mediator; regulation of intrinsic apoptotic signaling pathway by p53 class mediator; positive regulation of intrinsic apoptotic signaling pathway by p53 class mediator; regulation of intracellular signal transduction; positive regulation of intracellular signal transduction; positive regulation of RNA biosynthetic process; regulation of RNA biosynthetic process; regulation of apoptotic signaling pathway; positive regulation of apoptotic signaling pathway; regulation of intrinsic apoptotic signaling pathway; positive regulation of intrinsic apoptotic signaling pathway
MADDLDFETGDAGASATFPMQCSALRKNGFVVLKGRPCKIVEMSTSKTGKHGHAKVHLVGIDIFTGKKYEDICPSTHNMDVPNIKRNDFQLIGIQDGYLSLLQDSGEVREDLRLPEGDLGKEIEQKYDCGEEILITVLSAMTEEAAVAIKAMAK	16935.7	.MADDLDFETGDAGASATFPMQ(C)[Carbamidomethylation]SALRKNGFVVLKGRP(C)[Carbamidomethylation]KIVEMSTSKTGKHGHAKVHLVGIDIFTGKKYEDI(C)[Carbamidomethylation](PSTHN)[-113.7670]MDVPNIKRNDFQLIGIQDGYLSLLQDSGEVREDLRLPEGDLGKEIEQKYD(C)[Carbamidomethylation]GEEILITVLSAMTEEAAVAIKAMAK.	sp|P63241|IF5A1_HUMAN	11367_1	24240000	nucleobase-containing compound metabolic process; DNA-templated transcription; regulation of DNA-templated transcription; regulation of transcription by RNA polymerase II; transcription by RNA polymerase II; translation; translational elongation; translational termination; regulation of translation; regulation of translational elongation; regulation of translational termination; apoptotic process; cell communication; signal transduction; cell surface receptor signaling pathway; biological_process; metabolic process; cell death; biosynthetic process; macromolecule biosynthetic process; response to external stimulus; response to biotic stimulus; response to virus; regulation of biosynthetic process; positive regulation of biosynthetic process; positive regulation of metabolic process; regulation of signal transduction; positive regulation of signal transduction; cellular process; gene expression; regulation of gene expression; regulation of macromolecule biosynthetic process; positive regulation of macromolecule biosynthetic process; positive regulation of macromolecule metabolic process; post-transcriptional regulation of gene expression; positive regulation of gene expression; regulation of cell communication; positive regulation of cell communication; programmed cell death; cellular component organization; RNA metabolic process; regulation of nucleobase-containing compound metabolic process; cytokine-mediated signaling pathway; regulation of metabolic process; protein metabolic process; cellular component disassembly; regulation of signaling; signaling; positive regulation of signaling; RNA biosynthetic process; protein-containing complex disassembly; tumor necrosis factor-mediated signaling pathway; response to cytokine; response to tumor necrosis factor; nucleobase-containing compound biosynthetic process; intracellular signal transduction; response to chemical; regulation of apoptotic process; positive regulation of apoptotic process; regulation of programmed cell death; positive regulation of programmed cell death; macromolecule metabolic process; response to external biotic stimulus; positive regulation of protein-containing complex disassembly; regulation of protein-containing complex disassembly; protein-containing complex organization; primary metabolic process; biological process involved in interspecies interaction between organisms; positive regulation of translation; positive regulation of DNA-templated transcription; positive regulation of translational elongation; positive regulation of translational termination; positive regulation of nucleobase-containing compound metabolic process; positive regulation of transcription by RNA polymerase II; positive regulation of biological process; positive regulation of cellular process; regulation of response to stimulus; positive regulation of response to stimulus; regulation of biological process; regulation of cellular process; response to stimulus; regulation of cellular component organization; positive regulation of cellular component organization; regulation of protein metabolic process; positive regulation of protein metabolic process; regulation of RNA metabolic process; positive regulation of RNA metabolic process; response to other organism; cellular response to stimulus; regulation of macromolecule metabolic process; biological regulation; cellular response to cytokine stimulus; cellular response to tumor necrosis factor; cellular component organization or biogenesis; signal transduction by p53 class mediator; intrinsic apoptotic signaling pathway by p53 class mediator; regulation of primary metabolic process; nucleic acid metabolic process; apoptotic signaling pathway; intrinsic apoptotic signaling pathway; cellular response to virus; nucleic acid biosynthetic process; response to peptide; regulation of signal transduction by p53 class mediator; positive regulation of signal transduction by p53 class mediator; regulation of intrinsic apoptotic signaling pathway by p53 class mediator; positive regulation of intrinsic apoptotic signaling pathway by p53 class mediator; regulation of intracellular signal transduction; positive regulation of intracellular signal transduction; positive regulation of RNA biosynthetic process; regulation of RNA biosynthetic process; regulation of apoptotic signaling pathway; positive regulation of apoptotic signaling pathway; regulation of intrinsic apoptotic signaling pathway; positive regulation of intrinsic apoptotic signaling pathway
MDVPNIKRNDFQLIGIQDGYLSLLQDSGEVREDLRLPEGDLGKEIEQKYDCGEEILITVLSAMTEEAAVAIKAMAK	8467.87	N.(MDVPNIKRNDFQLIGIQDGYLSLLQDSGEVREDLRLPEGDLGKEIEQKYD(C)[Carbamidomethylation]GEEIL)[-23.4269]ITVLSAMTEEAAVAIKAMAK.	sp|P63241|IF5A1_HUMAN	11368_1	116500000	nucleobase-containing compound metabolic process; DNA-templated transcription; regulation of DNA-templated transcription; regulation of transcription by RNA polymerase II; transcription by RNA polymerase II; translation; translational elongation; translational termination; regulation of translation; regulation of translational elongation; regulation of translational termination; apoptotic process; cell communication; signal transduction; cell surface receptor signaling pathway; biological_process; metabolic process; cell death; biosynthetic process; macromolecule biosynthetic process; response to external stimulus; response to biotic stimulus; response to virus; regulation of biosynthetic process; positive regulation of biosynthetic process; positive regulation of metabolic process; regulation of signal transduction; positive regulation of signal transduction; cellular process; gene expression; regulation of gene expression; regulation of macromolecule biosynthetic process; positive regulation of macromolecule biosynthetic process; positive regulation of macromolecule metabolic process; post-transcriptional regulation of gene expression; positive regulation of gene expression; regulation of cell communication; positive regulation of cell communication; programmed cell death; cellular component organization; RNA metabolic process; regulation of nucleobase-containing compound metabolic process; cytokine-mediated signaling pathway; regulation of metabolic process; protein metabolic process; cellular component disassembly; regulation of signaling; signaling; positive regulation of signaling; RNA biosynthetic process; protein-containing complex disassembly; tumor necrosis factor-mediated signaling pathway; response to cytokine; response to tumor necrosis factor; nucleobase-containing compound biosynthetic process; intracellular signal transduction; response to chemical; regulation of apoptotic process; positive regulation of apoptotic process; regulation of programmed cell death; positive regulation of programmed cell death; macromolecule metabolic process; response to external biotic stimulus; positive regulation of protein-containing complex disassembly; regulation of protein-containing complex disassembly; protein-containing complex organization; primary metabolic process; biological process involved in interspecies interaction between organisms; positive regulation of translation; positive regulation of DNA-templated transcription; positive regulation of translational elongation; positive regulation of translational termination; positive regulation of nucleobase-containing compound metabolic process; positive regulation of transcription by RNA polymerase II; positive regulation of biological process; positive regulation of cellular process; regulation of response to stimulus; positive regulation of response to stimulus; regulation of biological process; regulation of cellular process; response to stimulus; regulation of cellular component organization; positive regulation of cellular component organization; regulation of protein metabolic process; positive regulation of protein metabolic process; regulation of RNA metabolic process; positive regulation of RNA metabolic process; response to other organism; cellular response to stimulus; regulation of macromolecule metabolic process; biological regulation; cellular response to cytokine stimulus; cellular response to tumor necrosis factor; cellular component organization or biogenesis; signal transduction by p53 class mediator; intrinsic apoptotic signaling pathway by p53 class mediator; regulation of primary metabolic process; nucleic acid metabolic process; apoptotic signaling pathway; intrinsic apoptotic signaling pathway; cellular response to virus; nucleic acid biosynthetic process; response to peptide; regulation of signal transduction by p53 class mediator; positive regulation of signal transduction by p53 class mediator; regulation of intrinsic apoptotic signaling pathway by p53 class mediator; positive regulation of intrinsic apoptotic signaling pathway by p53 class mediator; regulation of intracellular signal transduction; positive regulation of intracellular signal transduction; positive regulation of RNA biosynthetic process; regulation of RNA biosynthetic process; regulation of apoptotic signaling pathway; positive regulation of apoptotic signaling pathway; regulation of intrinsic apoptotic signaling pathway; positive regulation of intrinsic apoptotic signaling pathway
NDFQLIGIQDGYLSLLQDSGEVREDLRLPEGDLGKEIEQK	4529.29	R.NDFQLIGIQDGYLSLLQDSGEVREDLRLPEGDLGKEIEQK.Y	sp|P63241|IF5A1_HUMAN	11369_no_mod	37330000	nucleobase-containing compound metabolic process; DNA-templated transcription; regulation of DNA-templated transcription; regulation of transcription by RNA polymerase II; transcription by RNA polymerase II; translation; translational elongation; translational termination; regulation of translation; regulation of translational elongation; regulation of translational termination; apoptotic process; cell communication; signal transduction; cell surface receptor signaling pathway; biological_process; metabolic process; cell death; biosynthetic process; macromolecule biosynthetic process; response to external stimulus; response to biotic stimulus; response to virus; regulation of biosynthetic process; positive regulation of biosynthetic process; positive regulation of metabolic process; regulation of signal transduction; positive regulation of signal transduction; cellular process; gene expression; regulation of gene expression; regulation of macromolecule biosynthetic process; positive regulation of macromolecule biosynthetic process; positive regulation of macromolecule metabolic process; post-transcriptional regulation of gene expression; positive regulation of gene expression; regulation of cell communication; positive regulation of cell communication; programmed cell death; cellular component organization; RNA metabolic process; regulation of nucleobase-containing compound metabolic process; cytokine-mediated signaling pathway; regulation of metabolic process; protein metabolic process; cellular component disassembly; regulation of signaling; signaling; positive regulation of signaling; RNA biosynthetic process; protein-containing complex disassembly; tumor necrosis factor-mediated signaling pathway; response to cytokine; response to tumor necrosis factor; nucleobase-containing compound biosynthetic process; intracellular signal transduction; response to chemical; regulation of apoptotic process; positive regulation of apoptotic process; regulation of programmed cell death; positive regulation of programmed cell death; macromolecule metabolic process; response to external biotic stimulus; positive regulation of protein-containing complex disassembly; regulation of protein-containing complex disassembly; protein-containing complex organization; primary metabolic process; biological process involved in interspecies interaction between organisms; positive regulation of translation; positive regulation of DNA-templated transcription; positive regulation of translational elongation; positive regulation of translational termination; positive regulation of nucleobase-containing compound metabolic process; positive regulation of transcription by RNA polymerase II; positive regulation of biological process; positive regulation of cellular process; regulation of response to stimulus; positive regulation of response to stimulus; regulation of biological process; regulation of cellular process; response to stimulus; regulation of cellular component organization; positive regulation of cellular component organization; regulation of protein metabolic process; positive regulation of protein metabolic process; regulation of RNA metabolic process; positive regulation of RNA metabolic process; response to other organism; cellular response to stimulus; regulation of macromolecule metabolic process; biological regulation; cellular response to cytokine stimulus; cellular response to tumor necrosis factor; cellular component organization or biogenesis; signal transduction by p53 class mediator; intrinsic apoptotic signaling pathway by p53 class mediator; regulation of primary metabolic process; nucleic acid metabolic process; apoptotic signaling pathway; intrinsic apoptotic signaling pathway; cellular response to virus; nucleic acid biosynthetic process; response to peptide; regulation of signal transduction by p53 class mediator; positive regulation of signal transduction by p53 class mediator; regulation of intrinsic apoptotic signaling pathway by p53 class mediator; positive regulation of intrinsic apoptotic signaling pathway by p53 class mediator; regulation of intracellular signal transduction; positive regulation of intracellular signal transduction; positive regulation of RNA biosynthetic process; regulation of RNA biosynthetic process; regulation of apoptotic signaling pathway; positive regulation of apoptotic signaling pathway; regulation of intrinsic apoptotic signaling pathway; positive regulation of intrinsic apoptotic signaling pathway
SFPKYKPSSLRTLPETLDPAEYNISPETRRAQAERLAIRA	4613.44	M.(S)[Acetyl]FPKYKPSSLRTLPETLDPAEYNISPETRRAQAERLAIRA.Q	sp|O95168|NDUB4_HUMAN	1136_1	73850000	generation of precursor metabolites and energy; oxidative phosphorylation; mitochondrial electron transport, NADH to ubiquinone; nucleobase-containing compound metabolic process; purine nucleotide metabolic process; purine nucleotide biosynthetic process; nucleoside phosphate metabolic process; ATP biosynthetic process; phosphorus metabolic process; phosphate-containing compound metabolic process; transport; monoatomic ion transport; monoatomic cation transport; biological_process; metabolic process; biosynthetic process; aerobic respiration; nucleotide metabolic process; nucleoside triphosphate metabolic process; nucleoside triphosphate biosynthetic process; purine nucleoside triphosphate metabolic process; purine nucleoside triphosphate biosynthetic process; purine ribonucleotide metabolic process; purine ribonucleotide biosynthetic process; nucleotide biosynthetic process; ribonucleoside triphosphate biosynthetic process; purine ribonucleoside triphosphate metabolic process; purine ribonucleoside triphosphate biosynthetic process; ribonucleotide metabolic process; ribonucleotide biosynthetic process; cellular process; energy derivation by oxidation of organic compounds; proton motive force-driven ATP synthesis; organophosphate metabolic process; aerobic electron transport chain; ribose phosphate metabolic process; electron transport chain; respiratory electron transport chain; monoatomic ion transmembrane transport; nucleobase-containing compound biosynthetic process; ATP synthesis coupled electron transport; mitochondrial ATP synthesis coupled electron transport; proton motive force-driven mitochondrial ATP synthesis; primary metabolic process; small molecule metabolic process; cellular respiration; ATP metabolic process; ribose phosphate biosynthetic process; localization; establishment of localization; transmembrane transport; nucleobase-containing small molecule metabolic process; purine-containing compound metabolic process; purine-containing compound biosynthetic process; organophosphate biosynthetic process; monoatomic cation transmembrane transport; inorganic ion transmembrane transport; inorganic cation transmembrane transport; carbohydrate derivative metabolic process; carbohydrate derivative biosynthetic process; nucleoside phosphate biosynthetic process; proton transmembrane transport
NDFQLIGIQDGYLSLLQDSGEVREDLRLPEGDLGKEIEQKYDCGEEILITVLSAMTEEAAVAIK	7093.79	R.NDFQLIGI(QDGYLSLLQDSGEVREDLRLPEGDLGKEIEQKYD(C)[Carbamidomethylation]GEEILIT)[-42.7881]VLSAMTEEAAVAIK.A	sp|P63241|IF5A1_HUMAN	11370_1	2.469e+09	nucleobase-containing compound metabolic process; DNA-templated transcription; regulation of DNA-templated transcription; regulation of transcription by RNA polymerase II; transcription by RNA polymerase II; translation; translational elongation; translational termination; regulation of translation; regulation of translational elongation; regulation of translational termination; apoptotic process; cell communication; signal transduction; cell surface receptor signaling pathway; biological_process; metabolic process; cell death; biosynthetic process; macromolecule biosynthetic process; response to external stimulus; response to biotic stimulus; response to virus; regulation of biosynthetic process; positive regulation of biosynthetic process; positive regulation of metabolic process; regulation of signal transduction; positive regulation of signal transduction; cellular process; gene expression; regulation of gene expression; regulation of macromolecule biosynthetic process; positive regulation of macromolecule biosynthetic process; positive regulation of macromolecule metabolic process; post-transcriptional regulation of gene expression; positive regulation of gene expression; regulation of cell communication; positive regulation of cell communication; programmed cell death; cellular component organization; RNA metabolic process; regulation of nucleobase-containing compound metabolic process; cytokine-mediated signaling pathway; regulation of metabolic process; protein metabolic process; cellular component disassembly; regulation of signaling; signaling; positive regulation of signaling; RNA biosynthetic process; protein-containing complex disassembly; tumor necrosis factor-mediated signaling pathway; response to cytokine; response to tumor necrosis factor; nucleobase-containing compound biosynthetic process; intracellular signal transduction; response to chemical; regulation of apoptotic process; positive regulation of apoptotic process; regulation of programmed cell death; positive regulation of programmed cell death; macromolecule metabolic process; response to external biotic stimulus; positive regulation of protein-containing complex disassembly; regulation of protein-containing complex disassembly; protein-containing complex organization; primary metabolic process; biological process involved in interspecies interaction between organisms; positive regulation of translation; positive regulation of DNA-templated transcription; positive regulation of translational elongation; positive regulation of translational termination; positive regulation of nucleobase-containing compound metabolic process; positive regulation of transcription by RNA polymerase II; positive regulation of biological process; positive regulation of cellular process; regulation of response to stimulus; positive regulation of response to stimulus; regulation of biological process; regulation of cellular process; response to stimulus; regulation of cellular component organization; positive regulation of cellular component organization; regulation of protein metabolic process; positive regulation of protein metabolic process; regulation of RNA metabolic process; positive regulation of RNA metabolic process; response to other organism; cellular response to stimulus; regulation of macromolecule metabolic process; biological regulation; cellular response to cytokine stimulus; cellular response to tumor necrosis factor; cellular component organization or biogenesis; signal transduction by p53 class mediator; intrinsic apoptotic signaling pathway by p53 class mediator; regulation of primary metabolic process; nucleic acid metabolic process; apoptotic signaling pathway; intrinsic apoptotic signaling pathway; cellular response to virus; nucleic acid biosynthetic process; response to peptide; regulation of signal transduction by p53 class mediator; positive regulation of signal transduction by p53 class mediator; regulation of intrinsic apoptotic signaling pathway by p53 class mediator; positive regulation of intrinsic apoptotic signaling pathway by p53 class mediator; regulation of intracellular signal transduction; positive regulation of intracellular signal transduction; positive regulation of RNA biosynthetic process; regulation of RNA biosynthetic process; regulation of apoptotic signaling pathway; positive regulation of apoptotic signaling pathway; regulation of intrinsic apoptotic signaling pathway; positive regulation of intrinsic apoptotic signaling pathway
NDFQLIGIQDGYLSLLQDSGEVREDLRLPEGDLGKEIEQKYDCGEEILITVLSAMTEEAAVAIK	7109.7	R.NDFQLIGIQDGYLSLLQDSGEVREDLRLPE(GDLGKEIEQKYD(C)[Carbamidomethylation]GEEILITV)[-26.8746]LSAMTEEAAVAIK.A	sp|P63241|IF5A1_HUMAN	11371_1	164200000	nucleobase-containing compound metabolic process; DNA-templated transcription; regulation of DNA-templated transcription; regulation of transcription by RNA polymerase II; transcription by RNA polymerase II; translation; translational elongation; translational termination; regulation of translation; regulation of translational elongation; regulation of translational termination; apoptotic process; cell communication; signal transduction; cell surface receptor signaling pathway; biological_process; metabolic process; cell death; biosynthetic process; macromolecule biosynthetic process; response to external stimulus; response to biotic stimulus; response to virus; regulation of biosynthetic process; positive regulation of biosynthetic process; positive regulation of metabolic process; regulation of signal transduction; positive regulation of signal transduction; cellular process; gene expression; regulation of gene expression; regulation of macromolecule biosynthetic process; positive regulation of macromolecule biosynthetic process; positive regulation of macromolecule metabolic process; post-transcriptional regulation of gene expression; positive regulation of gene expression; regulation of cell communication; positive regulation of cell communication; programmed cell death; cellular component organization; RNA metabolic process; regulation of nucleobase-containing compound metabolic process; cytokine-mediated signaling pathway; regulation of metabolic process; protein metabolic process; cellular component disassembly; regulation of signaling; signaling; positive regulation of signaling; RNA biosynthetic process; protein-containing complex disassembly; tumor necrosis factor-mediated signaling pathway; response to cytokine; response to tumor necrosis factor; nucleobase-containing compound biosynthetic process; intracellular signal transduction; response to chemical; regulation of apoptotic process; positive regulation of apoptotic process; regulation of programmed cell death; positive regulation of programmed cell death; macromolecule metabolic process; response to external biotic stimulus; positive regulation of protein-containing complex disassembly; regulation of protein-containing complex disassembly; protein-containing complex organization; primary metabolic process; biological process involved in interspecies interaction between organisms; positive regulation of translation; positive regulation of DNA-templated transcription; positive regulation of translational elongation; positive regulation of translational termination; positive regulation of nucleobase-containing compound metabolic process; positive regulation of transcription by RNA polymerase II; positive regulation of biological process; positive regulation of cellular process; regulation of response to stimulus; positive regulation of response to stimulus; regulation of biological process; regulation of cellular process; response to stimulus; regulation of cellular component organization; positive regulation of cellular component organization; regulation of protein metabolic process; positive regulation of protein metabolic process; regulation of RNA metabolic process; positive regulation of RNA metabolic process; response to other organism; cellular response to stimulus; regulation of macromolecule metabolic process; biological regulation; cellular response to cytokine stimulus; cellular response to tumor necrosis factor; cellular component organization or biogenesis; signal transduction by p53 class mediator; intrinsic apoptotic signaling pathway by p53 class mediator; regulation of primary metabolic process; nucleic acid metabolic process; apoptotic signaling pathway; intrinsic apoptotic signaling pathway; cellular response to virus; nucleic acid biosynthetic process; response to peptide; regulation of signal transduction by p53 class mediator; positive regulation of signal transduction by p53 class mediator; regulation of intrinsic apoptotic signaling pathway by p53 class mediator; positive regulation of intrinsic apoptotic signaling pathway by p53 class mediator; regulation of intracellular signal transduction; positive regulation of intracellular signal transduction; positive regulation of RNA biosynthetic process; regulation of RNA biosynthetic process; regulation of apoptotic signaling pathway; positive regulation of apoptotic signaling pathway; regulation of intrinsic apoptotic signaling pathway; positive regulation of intrinsic apoptotic signaling pathway
NDFQLIGIQDGYLSLLQDSGEVREDLRLPEGDLGKEIEQKYDCGEEILITVLSAMTEEAAVAIK	7136.57	R.NDFQLIGIQDGYLSLLQDSGEVREDLRLPEGDLGKEIEQKYD(C)[Carbamidomethylation]GEEILITVLSAMTEEAAVAIK.A	sp|P63241|IF5A1_HUMAN	11372_1	1350000	nucleobase-containing compound metabolic process; DNA-templated transcription; regulation of DNA-templated transcription; regulation of transcription by RNA polymerase II; transcription by RNA polymerase II; translation; translational elongation; translational termination; regulation of translation; regulation of translational elongation; regulation of translational termination; apoptotic process; cell communication; signal transduction; cell surface receptor signaling pathway; biological_process; metabolic process; cell death; biosynthetic process; macromolecule biosynthetic process; response to external stimulus; response to biotic stimulus; response to virus; regulation of biosynthetic process; positive regulation of biosynthetic process; positive regulation of metabolic process; regulation of signal transduction; positive regulation of signal transduction; cellular process; gene expression; regulation of gene expression; regulation of macromolecule biosynthetic process; positive regulation of macromolecule biosynthetic process; positive regulation of macromolecule metabolic process; post-transcriptional regulation of gene expression; positive regulation of gene expression; regulation of cell communication; positive regulation of cell communication; programmed cell death; cellular component organization; RNA metabolic process; regulation of nucleobase-containing compound metabolic process; cytokine-mediated signaling pathway; regulation of metabolic process; protein metabolic process; cellular component disassembly; regulation of signaling; signaling; positive regulation of signaling; RNA biosynthetic process; protein-containing complex disassembly; tumor necrosis factor-mediated signaling pathway; response to cytokine; response to tumor necrosis factor; nucleobase-containing compound biosynthetic process; intracellular signal transduction; response to chemical; regulation of apoptotic process; positive regulation of apoptotic process; regulation of programmed cell death; positive regulation of programmed cell death; macromolecule metabolic process; response to external biotic stimulus; positive regulation of protein-containing complex disassembly; regulation of protein-containing complex disassembly; protein-containing complex organization; primary metabolic process; biological process involved in interspecies interaction between organisms; positive regulation of translation; positive regulation of DNA-templated transcription; positive regulation of translational elongation; positive regulation of translational termination; positive regulation of nucleobase-containing compound metabolic process; positive regulation of transcription by RNA polymerase II; positive regulation of biological process; positive regulation of cellular process; regulation of response to stimulus; positive regulation of response to stimulus; regulation of biological process; regulation of cellular process; response to stimulus; regulation of cellular component organization; positive regulation of cellular component organization; regulation of protein metabolic process; positive regulation of protein metabolic process; regulation of RNA metabolic process; positive regulation of RNA metabolic process; response to other organism; cellular response to stimulus; regulation of macromolecule metabolic process; biological regulation; cellular response to cytokine stimulus; cellular response to tumor necrosis factor; cellular component organization or biogenesis; signal transduction by p53 class mediator; intrinsic apoptotic signaling pathway by p53 class mediator; regulation of primary metabolic process; nucleic acid metabolic process; apoptotic signaling pathway; intrinsic apoptotic signaling pathway; cellular response to virus; nucleic acid biosynthetic process; response to peptide; regulation of signal transduction by p53 class mediator; positive regulation of signal transduction by p53 class mediator; regulation of intrinsic apoptotic signaling pathway by p53 class mediator; positive regulation of intrinsic apoptotic signaling pathway by p53 class mediator; regulation of intracellular signal transduction; positive regulation of intracellular signal transduction; positive regulation of RNA biosynthetic process; regulation of RNA biosynthetic process; regulation of apoptotic signaling pathway; positive regulation of apoptotic signaling pathway; regulation of intrinsic apoptotic signaling pathway; positive regulation of intrinsic apoptotic signaling pathway
NDFQLIGIQDGYLSLLQDSGEVREDLRLPEGDLGKEIEQKYDCGEEILITVLSAMTEEAAVAIKAMAK	7494.78	R.NDFQLIGIQDGYLSLLQDSGEVREDLRLPEGDLGKEIEQKY(D(C)[Carbamidomethylation]GEE)[-43.0032]ILITVLSAMTEEAAVAIKAMAK.	sp|P63241|IF5A1_HUMAN	11373_1	861700000	nucleobase-containing compound metabolic process; DNA-templated transcription; regulation of DNA-templated transcription; regulation of transcription by RNA polymerase II; transcription by RNA polymerase II; translation; translational elongation; translational termination; regulation of translation; regulation of translational elongation; regulation of translational termination; apoptotic process; cell communication; signal transduction; cell surface receptor signaling pathway; biological_process; metabolic process; cell death; biosynthetic process; macromolecule biosynthetic process; response to external stimulus; response to biotic stimulus; response to virus; regulation of biosynthetic process; positive regulation of biosynthetic process; positive regulation of metabolic process; regulation of signal transduction; positive regulation of signal transduction; cellular process; gene expression; regulation of gene expression; regulation of macromolecule biosynthetic process; positive regulation of macromolecule biosynthetic process; positive regulation of macromolecule metabolic process; post-transcriptional regulation of gene expression; positive regulation of gene expression; regulation of cell communication; positive regulation of cell communication; programmed cell death; cellular component organization; RNA metabolic process; regulation of nucleobase-containing compound metabolic process; cytokine-mediated signaling pathway; regulation of metabolic process; protein metabolic process; cellular component disassembly; regulation of signaling; signaling; positive regulation of signaling; RNA biosynthetic process; protein-containing complex disassembly; tumor necrosis factor-mediated signaling pathway; response to cytokine; response to tumor necrosis factor; nucleobase-containing compound biosynthetic process; intracellular signal transduction; response to chemical; regulation of apoptotic process; positive regulation of apoptotic process; regulation of programmed cell death; positive regulation of programmed cell death; macromolecule metabolic process; response to external biotic stimulus; positive regulation of protein-containing complex disassembly; regulation of protein-containing complex disassembly; protein-containing complex organization; primary metabolic process; biological process involved in interspecies interaction between organisms; positive regulation of translation; positive regulation of DNA-templated transcription; positive regulation of translational elongation; positive regulation of translational termination; positive regulation of nucleobase-containing compound metabolic process; positive regulation of transcription by RNA polymerase II; positive regulation of biological process; positive regulation of cellular process; regulation of response to stimulus; positive regulation of response to stimulus; regulation of biological process; regulation of cellular process; response to stimulus; regulation of cellular component organization; positive regulation of cellular component organization; regulation of protein metabolic process; positive regulation of protein metabolic process; regulation of RNA metabolic process; positive regulation of RNA metabolic process; response to other organism; cellular response to stimulus; regulation of macromolecule metabolic process; biological regulation; cellular response to cytokine stimulus; cellular response to tumor necrosis factor; cellular component organization or biogenesis; signal transduction by p53 class mediator; intrinsic apoptotic signaling pathway by p53 class mediator; regulation of primary metabolic process; nucleic acid metabolic process; apoptotic signaling pathway; intrinsic apoptotic signaling pathway; cellular response to virus; nucleic acid biosynthetic process; response to peptide; regulation of signal transduction by p53 class mediator; positive regulation of signal transduction by p53 class mediator; regulation of intrinsic apoptotic signaling pathway by p53 class mediator; positive regulation of intrinsic apoptotic signaling pathway by p53 class mediator; regulation of intracellular signal transduction; positive regulation of intracellular signal transduction; positive regulation of RNA biosynthetic process; regulation of RNA biosynthetic process; regulation of apoptotic signaling pathway; positive regulation of apoptotic signaling pathway; regulation of intrinsic apoptotic signaling pathway; positive regulation of intrinsic apoptotic signaling pathway
NDFQLIGIQDGYLSLLQDSGEVREDLRLPEGDLGKEIEQKYDCGEEILITVLSAMTEEAAVAIKAMAK	7510.77	R.NDFQLIGIQDGYLSLLQDSGEVREDLRLPEGDLGKEIEQKYD((C)[Carbamidomethylation]GEEILITVL)[-27.0107]SAMTEEAAVAIKAMAK.	sp|P63241|IF5A1_HUMAN	11374_1	329500000	nucleobase-containing compound metabolic process; DNA-templated transcription; regulation of DNA-templated transcription; regulation of transcription by RNA polymerase II; transcription by RNA polymerase II; translation; translational elongation; translational termination; regulation of translation; regulation of translational elongation; regulation of translational termination; apoptotic process; cell communication; signal transduction; cell surface receptor signaling pathway; biological_process; metabolic process; cell death; biosynthetic process; macromolecule biosynthetic process; response to external stimulus; response to biotic stimulus; response to virus; regulation of biosynthetic process; positive regulation of biosynthetic process; positive regulation of metabolic process; regulation of signal transduction; positive regulation of signal transduction; cellular process; gene expression; regulation of gene expression; regulation of macromolecule biosynthetic process; positive regulation of macromolecule biosynthetic process; positive regulation of macromolecule metabolic process; post-transcriptional regulation of gene expression; positive regulation of gene expression; regulation of cell communication; positive regulation of cell communication; programmed cell death; cellular component organization; RNA metabolic process; regulation of nucleobase-containing compound metabolic process; cytokine-mediated signaling pathway; regulation of metabolic process; protein metabolic process; cellular component disassembly; regulation of signaling; signaling; positive regulation of signaling; RNA biosynthetic process; protein-containing complex disassembly; tumor necrosis factor-mediated signaling pathway; response to cytokine; response to tumor necrosis factor; nucleobase-containing compound biosynthetic process; intracellular signal transduction; response to chemical; regulation of apoptotic process; positive regulation of apoptotic process; regulation of programmed cell death; positive regulation of programmed cell death; macromolecule metabolic process; response to external biotic stimulus; positive regulation of protein-containing complex disassembly; regulation of protein-containing complex disassembly; protein-containing complex organization; primary metabolic process; biological process involved in interspecies interaction between organisms; positive regulation of translation; positive regulation of DNA-templated transcription; positive regulation of translational elongation; positive regulation of translational termination; positive regulation of nucleobase-containing compound metabolic process; positive regulation of transcription by RNA polymerase II; positive regulation of biological process; positive regulation of cellular process; regulation of response to stimulus; positive regulation of response to stimulus; regulation of biological process; regulation of cellular process; response to stimulus; regulation of cellular component organization; positive regulation of cellular component organization; regulation of protein metabolic process; positive regulation of protein metabolic process; regulation of RNA metabolic process; positive regulation of RNA metabolic process; response to other organism; cellular response to stimulus; regulation of macromolecule metabolic process; biological regulation; cellular response to cytokine stimulus; cellular response to tumor necrosis factor; cellular component organization or biogenesis; signal transduction by p53 class mediator; intrinsic apoptotic signaling pathway by p53 class mediator; regulation of primary metabolic process; nucleic acid metabolic process; apoptotic signaling pathway; intrinsic apoptotic signaling pathway; cellular response to virus; nucleic acid biosynthetic process; response to peptide; regulation of signal transduction by p53 class mediator; positive regulation of signal transduction by p53 class mediator; regulation of intrinsic apoptotic signaling pathway by p53 class mediator; positive regulation of intrinsic apoptotic signaling pathway by p53 class mediator; regulation of intracellular signal transduction; positive regulation of intracellular signal transduction; positive regulation of RNA biosynthetic process; regulation of RNA biosynthetic process; regulation of apoptotic signaling pathway; positive regulation of apoptotic signaling pathway; regulation of intrinsic apoptotic signaling pathway; positive regulation of intrinsic apoptotic signaling pathway
NDFQLIGIQDGYLSLLQDSGEVREDLRLPEGDLGKEIEQKYDCGEEILITVLSAMTEEAAVAIKAMAK	7537.78	R.NDFQLIGIQDGYLSLLQDSGEVREDLRLPEGDLGKEIEQKYD(C)[Carbamidomethylation]GEEILITVLSAMTEEAAVAIKAMAK.	sp|P63241|IF5A1_HUMAN	11375_1	3.79e+08	nucleobase-containing compound metabolic process; DNA-templated transcription; regulation of DNA-templated transcription; regulation of transcription by RNA polymerase II; transcription by RNA polymerase II; translation; translational elongation; translational termination; regulation of translation; regulation of translational elongation; regulation of translational termination; apoptotic process; cell communication; signal transduction; cell surface receptor signaling pathway; biological_process; metabolic process; cell death; biosynthetic process; macromolecule biosynthetic process; response to external stimulus; response to biotic stimulus; response to virus; regulation of biosynthetic process; positive regulation of biosynthetic process; positive regulation of metabolic process; regulation of signal transduction; positive regulation of signal transduction; cellular process; gene expression; regulation of gene expression; regulation of macromolecule biosynthetic process; positive regulation of macromolecule biosynthetic process; positive regulation of macromolecule metabolic process; post-transcriptional regulation of gene expression; positive regulation of gene expression; regulation of cell communication; positive regulation of cell communication; programmed cell death; cellular component organization; RNA metabolic process; regulation of nucleobase-containing compound metabolic process; cytokine-mediated signaling pathway; regulation of metabolic process; protein metabolic process; cellular component disassembly; regulation of signaling; signaling; positive regulation of signaling; RNA biosynthetic process; protein-containing complex disassembly; tumor necrosis factor-mediated signaling pathway; response to cytokine; response to tumor necrosis factor; nucleobase-containing compound biosynthetic process; intracellular signal transduction; response to chemical; regulation of apoptotic process; positive regulation of apoptotic process; regulation of programmed cell death; positive regulation of programmed cell death; macromolecule metabolic process; response to external biotic stimulus; positive regulation of protein-containing complex disassembly; regulation of protein-containing complex disassembly; protein-containing complex organization; primary metabolic process; biological process involved in interspecies interaction between organisms; positive regulation of translation; positive regulation of DNA-templated transcription; positive regulation of translational elongation; positive regulation of translational termination; positive regulation of nucleobase-containing compound metabolic process; positive regulation of transcription by RNA polymerase II; positive regulation of biological process; positive regulation of cellular process; regulation of response to stimulus; positive regulation of response to stimulus; regulation of biological process; regulation of cellular process; response to stimulus; regulation of cellular component organization; positive regulation of cellular component organization; regulation of protein metabolic process; positive regulation of protein metabolic process; regulation of RNA metabolic process; positive regulation of RNA metabolic process; response to other organism; cellular response to stimulus; regulation of macromolecule metabolic process; biological regulation; cellular response to cytokine stimulus; cellular response to tumor necrosis factor; cellular component organization or biogenesis; signal transduction by p53 class mediator; intrinsic apoptotic signaling pathway by p53 class mediator; regulation of primary metabolic process; nucleic acid metabolic process; apoptotic signaling pathway; intrinsic apoptotic signaling pathway; cellular response to virus; nucleic acid biosynthetic process; response to peptide; regulation of signal transduction by p53 class mediator; positive regulation of signal transduction by p53 class mediator; regulation of intrinsic apoptotic signaling pathway by p53 class mediator; positive regulation of intrinsic apoptotic signaling pathway by p53 class mediator; regulation of intracellular signal transduction; positive regulation of intracellular signal transduction; positive regulation of RNA biosynthetic process; regulation of RNA biosynthetic process; regulation of apoptotic signaling pathway; positive regulation of apoptotic signaling pathway; regulation of intrinsic apoptotic signaling pathway; positive regulation of intrinsic apoptotic signaling pathway
NDFQLIGIQDGYLSLLQDSGEVREDLRLPEGDLGKEIEQKYDCGEEILITVLSAMTEEAAVAIKAMAK	7553.78	R.NDFQLIGIQDGYLSLLQDSGEVREDLRLPEGDLGKEIEQKYD(C)[Carbamidomethylation]GEEILITVLSAM(TEEA)[15.9986]AVAIKAMAK.	sp|P63241|IF5A1_HUMAN	11376_1	99730000	nucleobase-containing compound metabolic process; DNA-templated transcription; regulation of DNA-templated transcription; regulation of transcription by RNA polymerase II; transcription by RNA polymerase II; translation; translational elongation; translational termination; regulation of translation; regulation of translational elongation; regulation of translational termination; apoptotic process; cell communication; signal transduction; cell surface receptor signaling pathway; biological_process; metabolic process; cell death; biosynthetic process; macromolecule biosynthetic process; response to external stimulus; response to biotic stimulus; response to virus; regulation of biosynthetic process; positive regulation of biosynthetic process; positive regulation of metabolic process; regulation of signal transduction; positive regulation of signal transduction; cellular process; gene expression; regulation of gene expression; regulation of macromolecule biosynthetic process; positive regulation of macromolecule biosynthetic process; positive regulation of macromolecule metabolic process; post-transcriptional regulation of gene expression; positive regulation of gene expression; regulation of cell communication; positive regulation of cell communication; programmed cell death; cellular component organization; RNA metabolic process; regulation of nucleobase-containing compound metabolic process; cytokine-mediated signaling pathway; regulation of metabolic process; protein metabolic process; cellular component disassembly; regulation of signaling; signaling; positive regulation of signaling; RNA biosynthetic process; protein-containing complex disassembly; tumor necrosis factor-mediated signaling pathway; response to cytokine; response to tumor necrosis factor; nucleobase-containing compound biosynthetic process; intracellular signal transduction; response to chemical; regulation of apoptotic process; positive regulation of apoptotic process; regulation of programmed cell death; positive regulation of programmed cell death; macromolecule metabolic process; response to external biotic stimulus; positive regulation of protein-containing complex disassembly; regulation of protein-containing complex disassembly; protein-containing complex organization; primary metabolic process; biological process involved in interspecies interaction between organisms; positive regulation of translation; positive regulation of DNA-templated transcription; positive regulation of translational elongation; positive regulation of translational termination; positive regulation of nucleobase-containing compound metabolic process; positive regulation of transcription by RNA polymerase II; positive regulation of biological process; positive regulation of cellular process; regulation of response to stimulus; positive regulation of response to stimulus; regulation of biological process; regulation of cellular process; response to stimulus; regulation of cellular component organization; positive regulation of cellular component organization; regulation of protein metabolic process; positive regulation of protein metabolic process; regulation of RNA metabolic process; positive regulation of RNA metabolic process; response to other organism; cellular response to stimulus; regulation of macromolecule metabolic process; biological regulation; cellular response to cytokine stimulus; cellular response to tumor necrosis factor; cellular component organization or biogenesis; signal transduction by p53 class mediator; intrinsic apoptotic signaling pathway by p53 class mediator; regulation of primary metabolic process; nucleic acid metabolic process; apoptotic signaling pathway; intrinsic apoptotic signaling pathway; cellular response to virus; nucleic acid biosynthetic process; response to peptide; regulation of signal transduction by p53 class mediator; positive regulation of signal transduction by p53 class mediator; regulation of intrinsic apoptotic signaling pathway by p53 class mediator; positive regulation of intrinsic apoptotic signaling pathway by p53 class mediator; regulation of intracellular signal transduction; positive regulation of intracellular signal transduction; positive regulation of RNA biosynthetic process; regulation of RNA biosynthetic process; regulation of apoptotic signaling pathway; positive regulation of apoptotic signaling pathway; regulation of intrinsic apoptotic signaling pathway; positive regulation of intrinsic apoptotic signaling pathway
RNDFQLIGIQDGYLSLLQDSGEVREDLRLPEGDLGKEIEQKYDCGEEILITVLSAMTEEAAVAIK	7249.67	K.RNDFQLIGIQDGYLSLLQDSGEVREDLRLPEGDLGKEIEQKYD((C)[Carbamidomethylation])[-43.0044]GEEILITVLSAMTEEAAVAIK.A	sp|P63241|IF5A1_HUMAN	11377_1	7.53e+08	nucleobase-containing compound metabolic process; DNA-templated transcription; regulation of DNA-templated transcription; regulation of transcription by RNA polymerase II; transcription by RNA polymerase II; translation; translational elongation; translational termination; regulation of translation; regulation of translational elongation; regulation of translational termination; apoptotic process; cell communication; signal transduction; cell surface receptor signaling pathway; biological_process; metabolic process; cell death; biosynthetic process; macromolecule biosynthetic process; response to external stimulus; response to biotic stimulus; response to virus; regulation of biosynthetic process; positive regulation of biosynthetic process; positive regulation of metabolic process; regulation of signal transduction; positive regulation of signal transduction; cellular process; gene expression; regulation of gene expression; regulation of macromolecule biosynthetic process; positive regulation of macromolecule biosynthetic process; positive regulation of macromolecule metabolic process; post-transcriptional regulation of gene expression; positive regulation of gene expression; regulation of cell communication; positive regulation of cell communication; programmed cell death; cellular component organization; RNA metabolic process; regulation of nucleobase-containing compound metabolic process; cytokine-mediated signaling pathway; regulation of metabolic process; protein metabolic process; cellular component disassembly; regulation of signaling; signaling; positive regulation of signaling; RNA biosynthetic process; protein-containing complex disassembly; tumor necrosis factor-mediated signaling pathway; response to cytokine; response to tumor necrosis factor; nucleobase-containing compound biosynthetic process; intracellular signal transduction; response to chemical; regulation of apoptotic process; positive regulation of apoptotic process; regulation of programmed cell death; positive regulation of programmed cell death; macromolecule metabolic process; response to external biotic stimulus; positive regulation of protein-containing complex disassembly; regulation of protein-containing complex disassembly; protein-containing complex organization; primary metabolic process; biological process involved in interspecies interaction between organisms; positive regulation of translation; positive regulation of DNA-templated transcription; positive regulation of translational elongation; positive regulation of translational termination; positive regulation of nucleobase-containing compound metabolic process; positive regulation of transcription by RNA polymerase II; positive regulation of biological process; positive regulation of cellular process; regulation of response to stimulus; positive regulation of response to stimulus; regulation of biological process; regulation of cellular process; response to stimulus; regulation of cellular component organization; positive regulation of cellular component organization; regulation of protein metabolic process; positive regulation of protein metabolic process; regulation of RNA metabolic process; positive regulation of RNA metabolic process; response to other organism; cellular response to stimulus; regulation of macromolecule metabolic process; biological regulation; cellular response to cytokine stimulus; cellular response to tumor necrosis factor; cellular component organization or biogenesis; signal transduction by p53 class mediator; intrinsic apoptotic signaling pathway by p53 class mediator; regulation of primary metabolic process; nucleic acid metabolic process; apoptotic signaling pathway; intrinsic apoptotic signaling pathway; cellular response to virus; nucleic acid biosynthetic process; response to peptide; regulation of signal transduction by p53 class mediator; positive regulation of signal transduction by p53 class mediator; regulation of intrinsic apoptotic signaling pathway by p53 class mediator; positive regulation of intrinsic apoptotic signaling pathway by p53 class mediator; regulation of intracellular signal transduction; positive regulation of intracellular signal transduction; positive regulation of RNA biosynthetic process; regulation of RNA biosynthetic process; regulation of apoptotic signaling pathway; positive regulation of apoptotic signaling pathway; regulation of intrinsic apoptotic signaling pathway; positive regulation of intrinsic apoptotic signaling pathway
RNDFQLIGIQDGYLSLLQDSGEVREDLRLPEGDLGKEIEQKYDCGEEILITVLSAMTEEAAVAIK	7292.67	K.RNDFQLIGIQDGYLSLLQDSGEVREDLRLPEGDLGKEIEQKYD(C)[Carbamidomethylation]GEEILITVLSAMTEEAAVAIK.A	sp|P63241|IF5A1_HUMAN	11378_1	309900000	nucleobase-containing compound metabolic process; DNA-templated transcription; regulation of DNA-templated transcription; regulation of transcription by RNA polymerase II; transcription by RNA polymerase II; translation; translational elongation; translational termination; regulation of translation; regulation of translational elongation; regulation of translational termination; apoptotic process; cell communication; signal transduction; cell surface receptor signaling pathway; biological_process; metabolic process; cell death; biosynthetic process; macromolecule biosynthetic process; response to external stimulus; response to biotic stimulus; response to virus; regulation of biosynthetic process; positive regulation of biosynthetic process; positive regulation of metabolic process; regulation of signal transduction; positive regulation of signal transduction; cellular process; gene expression; regulation of gene expression; regulation of macromolecule biosynthetic process; positive regulation of macromolecule biosynthetic process; positive regulation of macromolecule metabolic process; post-transcriptional regulation of gene expression; positive regulation of gene expression; regulation of cell communication; positive regulation of cell communication; programmed cell death; cellular component organization; RNA metabolic process; regulation of nucleobase-containing compound metabolic process; cytokine-mediated signaling pathway; regulation of metabolic process; protein metabolic process; cellular component disassembly; regulation of signaling; signaling; positive regulation of signaling; RNA biosynthetic process; protein-containing complex disassembly; tumor necrosis factor-mediated signaling pathway; response to cytokine; response to tumor necrosis factor; nucleobase-containing compound biosynthetic process; intracellular signal transduction; response to chemical; regulation of apoptotic process; positive regulation of apoptotic process; regulation of programmed cell death; positive regulation of programmed cell death; macromolecule metabolic process; response to external biotic stimulus; positive regulation of protein-containing complex disassembly; regulation of protein-containing complex disassembly; protein-containing complex organization; primary metabolic process; biological process involved in interspecies interaction between organisms; positive regulation of translation; positive regulation of DNA-templated transcription; positive regulation of translational elongation; positive regulation of translational termination; positive regulation of nucleobase-containing compound metabolic process; positive regulation of transcription by RNA polymerase II; positive regulation of biological process; positive regulation of cellular process; regulation of response to stimulus; positive regulation of response to stimulus; regulation of biological process; regulation of cellular process; response to stimulus; regulation of cellular component organization; positive regulation of cellular component organization; regulation of protein metabolic process; positive regulation of protein metabolic process; regulation of RNA metabolic process; positive regulation of RNA metabolic process; response to other organism; cellular response to stimulus; regulation of macromolecule metabolic process; biological regulation; cellular response to cytokine stimulus; cellular response to tumor necrosis factor; cellular component organization or biogenesis; signal transduction by p53 class mediator; intrinsic apoptotic signaling pathway by p53 class mediator; regulation of primary metabolic process; nucleic acid metabolic process; apoptotic signaling pathway; intrinsic apoptotic signaling pathway; cellular response to virus; nucleic acid biosynthetic process; response to peptide; regulation of signal transduction by p53 class mediator; positive regulation of signal transduction by p53 class mediator; regulation of intrinsic apoptotic signaling pathway by p53 class mediator; positive regulation of intrinsic apoptotic signaling pathway by p53 class mediator; regulation of intracellular signal transduction; positive regulation of intracellular signal transduction; positive regulation of RNA biosynthetic process; regulation of RNA biosynthetic process; regulation of apoptotic signaling pathway; positive regulation of apoptotic signaling pathway; regulation of intrinsic apoptotic signaling pathway; positive regulation of intrinsic apoptotic signaling pathway
RNDFQLIGIQDGYLSLLQDSGEVREDLRLPEGDLGKEIEQKYDCGEEILITVLSAMTEEAAVAIKAMAK	7649.88	K.RNDFQLIGIQDGYLSLLQDSGEVREDLRLPEGDLGKEIEQKYD((C)[Carbamidomethylation]GE)[-44.0087]EILITVLSAMTEEAAVAIKAMAK.	sp|P63241|IF5A1_HUMAN	11379_1	431800000	nucleobase-containing compound metabolic process; DNA-templated transcription; regulation of DNA-templated transcription; regulation of transcription by RNA polymerase II; transcription by RNA polymerase II; translation; translational elongation; translational termination; regulation of translation; regulation of translational elongation; regulation of translational termination; apoptotic process; cell communication; signal transduction; cell surface receptor signaling pathway; biological_process; metabolic process; cell death; biosynthetic process; macromolecule biosynthetic process; response to external stimulus; response to biotic stimulus; response to virus; regulation of biosynthetic process; positive regulation of biosynthetic process; positive regulation of metabolic process; regulation of signal transduction; positive regulation of signal transduction; cellular process; gene expression; regulation of gene expression; regulation of macromolecule biosynthetic process; positive regulation of macromolecule biosynthetic process; positive regulation of macromolecule metabolic process; post-transcriptional regulation of gene expression; positive regulation of gene expression; regulation of cell communication; positive regulation of cell communication; programmed cell death; cellular component organization; RNA metabolic process; regulation of nucleobase-containing compound metabolic process; cytokine-mediated signaling pathway; regulation of metabolic process; protein metabolic process; cellular component disassembly; regulation of signaling; signaling; positive regulation of signaling; RNA biosynthetic process; protein-containing complex disassembly; tumor necrosis factor-mediated signaling pathway; response to cytokine; response to tumor necrosis factor; nucleobase-containing compound biosynthetic process; intracellular signal transduction; response to chemical; regulation of apoptotic process; positive regulation of apoptotic process; regulation of programmed cell death; positive regulation of programmed cell death; macromolecule metabolic process; response to external biotic stimulus; positive regulation of protein-containing complex disassembly; regulation of protein-containing complex disassembly; protein-containing complex organization; primary metabolic process; biological process involved in interspecies interaction between organisms; positive regulation of translation; positive regulation of DNA-templated transcription; positive regulation of translational elongation; positive regulation of translational termination; positive regulation of nucleobase-containing compound metabolic process; positive regulation of transcription by RNA polymerase II; positive regulation of biological process; positive regulation of cellular process; regulation of response to stimulus; positive regulation of response to stimulus; regulation of biological process; regulation of cellular process; response to stimulus; regulation of cellular component organization; positive regulation of cellular component organization; regulation of protein metabolic process; positive regulation of protein metabolic process; regulation of RNA metabolic process; positive regulation of RNA metabolic process; response to other organism; cellular response to stimulus; regulation of macromolecule metabolic process; biological regulation; cellular response to cytokine stimulus; cellular response to tumor necrosis factor; cellular component organization or biogenesis; signal transduction by p53 class mediator; intrinsic apoptotic signaling pathway by p53 class mediator; regulation of primary metabolic process; nucleic acid metabolic process; apoptotic signaling pathway; intrinsic apoptotic signaling pathway; cellular response to virus; nucleic acid biosynthetic process; response to peptide; regulation of signal transduction by p53 class mediator; positive regulation of signal transduction by p53 class mediator; regulation of intrinsic apoptotic signaling pathway by p53 class mediator; positive regulation of intrinsic apoptotic signaling pathway by p53 class mediator; regulation of intracellular signal transduction; positive regulation of intracellular signal transduction; positive regulation of RNA biosynthetic process; regulation of RNA biosynthetic process; regulation of apoptotic signaling pathway; positive regulation of apoptotic signaling pathway; regulation of intrinsic apoptotic signaling pathway; positive regulation of intrinsic apoptotic signaling pathway
SFPKYKPSSLRTLPETLDPAEYNISPETRRAQAERLAIRAQL	4854.58	M.(S)[Acetyl]FPKYKPSSLRTLPETLDPAEYNISPETRRAQAERLAIRAQL.K	sp|O95168|NDUB4_HUMAN	1137_1	4557000	generation of precursor metabolites and energy; oxidative phosphorylation; mitochondrial electron transport, NADH to ubiquinone; nucleobase-containing compound metabolic process; purine nucleotide metabolic process; purine nucleotide biosynthetic process; nucleoside phosphate metabolic process; ATP biosynthetic process; phosphorus metabolic process; phosphate-containing compound metabolic process; transport; monoatomic ion transport; monoatomic cation transport; biological_process; metabolic process; biosynthetic process; aerobic respiration; nucleotide metabolic process; nucleoside triphosphate metabolic process; nucleoside triphosphate biosynthetic process; purine nucleoside triphosphate metabolic process; purine nucleoside triphosphate biosynthetic process; purine ribonucleotide metabolic process; purine ribonucleotide biosynthetic process; nucleotide biosynthetic process; ribonucleoside triphosphate biosynthetic process; purine ribonucleoside triphosphate metabolic process; purine ribonucleoside triphosphate biosynthetic process; ribonucleotide metabolic process; ribonucleotide biosynthetic process; cellular process; energy derivation by oxidation of organic compounds; proton motive force-driven ATP synthesis; organophosphate metabolic process; aerobic electron transport chain; ribose phosphate metabolic process; electron transport chain; respiratory electron transport chain; monoatomic ion transmembrane transport; nucleobase-containing compound biosynthetic process; ATP synthesis coupled electron transport; mitochondrial ATP synthesis coupled electron transport; proton motive force-driven mitochondrial ATP synthesis; primary metabolic process; small molecule metabolic process; cellular respiration; ATP metabolic process; ribose phosphate biosynthetic process; localization; establishment of localization; transmembrane transport; nucleobase-containing small molecule metabolic process; purine-containing compound metabolic process; purine-containing compound biosynthetic process; organophosphate biosynthetic process; monoatomic cation transmembrane transport; inorganic ion transmembrane transport; inorganic cation transmembrane transport; carbohydrate derivative metabolic process; carbohydrate derivative biosynthetic process; nucleoside phosphate biosynthetic process; proton transmembrane transport
RNDFQLIGIQDGYLSLLQDSGEVREDLRLPEGDLGKEIEQKYDCGEEILITVLSAMTEEAAVAIKAMAK	7665.87	K.RNDFQLIGIQDGYLSLLQDSGEVREDLRLPEGDLGKEIEQKY(D(C)[Carbamidomethylation]GEEIL)[-28.0119]ITVLSAMTEEAAVAIKAMAK.	sp|P63241|IF5A1_HUMAN	11380_1	138500000	nucleobase-containing compound metabolic process; DNA-templated transcription; regulation of DNA-templated transcription; regulation of transcription by RNA polymerase II; transcription by RNA polymerase II; translation; translational elongation; translational termination; regulation of translation; regulation of translational elongation; regulation of translational termination; apoptotic process; cell communication; signal transduction; cell surface receptor signaling pathway; biological_process; metabolic process; cell death; biosynthetic process; macromolecule biosynthetic process; response to external stimulus; response to biotic stimulus; response to virus; regulation of biosynthetic process; positive regulation of biosynthetic process; positive regulation of metabolic process; regulation of signal transduction; positive regulation of signal transduction; cellular process; gene expression; regulation of gene expression; regulation of macromolecule biosynthetic process; positive regulation of macromolecule biosynthetic process; positive regulation of macromolecule metabolic process; post-transcriptional regulation of gene expression; positive regulation of gene expression; regulation of cell communication; positive regulation of cell communication; programmed cell death; cellular component organization; RNA metabolic process; regulation of nucleobase-containing compound metabolic process; cytokine-mediated signaling pathway; regulation of metabolic process; protein metabolic process; cellular component disassembly; regulation of signaling; signaling; positive regulation of signaling; RNA biosynthetic process; protein-containing complex disassembly; tumor necrosis factor-mediated signaling pathway; response to cytokine; response to tumor necrosis factor; nucleobase-containing compound biosynthetic process; intracellular signal transduction; response to chemical; regulation of apoptotic process; positive regulation of apoptotic process; regulation of programmed cell death; positive regulation of programmed cell death; macromolecule metabolic process; response to external biotic stimulus; positive regulation of protein-containing complex disassembly; regulation of protein-containing complex disassembly; protein-containing complex organization; primary metabolic process; biological process involved in interspecies interaction between organisms; positive regulation of translation; positive regulation of DNA-templated transcription; positive regulation of translational elongation; positive regulation of translational termination; positive regulation of nucleobase-containing compound metabolic process; positive regulation of transcription by RNA polymerase II; positive regulation of biological process; positive regulation of cellular process; regulation of response to stimulus; positive regulation of response to stimulus; regulation of biological process; regulation of cellular process; response to stimulus; regulation of cellular component organization; positive regulation of cellular component organization; regulation of protein metabolic process; positive regulation of protein metabolic process; regulation of RNA metabolic process; positive regulation of RNA metabolic process; response to other organism; cellular response to stimulus; regulation of macromolecule metabolic process; biological regulation; cellular response to cytokine stimulus; cellular response to tumor necrosis factor; cellular component organization or biogenesis; signal transduction by p53 class mediator; intrinsic apoptotic signaling pathway by p53 class mediator; regulation of primary metabolic process; nucleic acid metabolic process; apoptotic signaling pathway; intrinsic apoptotic signaling pathway; cellular response to virus; nucleic acid biosynthetic process; response to peptide; regulation of signal transduction by p53 class mediator; positive regulation of signal transduction by p53 class mediator; regulation of intrinsic apoptotic signaling pathway by p53 class mediator; positive regulation of intrinsic apoptotic signaling pathway by p53 class mediator; regulation of intracellular signal transduction; positive regulation of intracellular signal transduction; positive regulation of RNA biosynthetic process; regulation of RNA biosynthetic process; regulation of apoptotic signaling pathway; positive regulation of apoptotic signaling pathway; regulation of intrinsic apoptotic signaling pathway; positive regulation of intrinsic apoptotic signaling pathway
RNDFQLIGIQDGYLSLLQDSGEVREDLRLPEGDLGKEIEQKYDCGEEILITVLSAMTEEAAVAIKAMAK	7693.88	K.RNDFQLIGIQDGYLSLLQDSGEVREDLRLPEGDLGKEIEQKYD(C)[Carbamidomethylation]GEEILITVLSAMTEEAAVAIKAMAK.	sp|P63241|IF5A1_HUMAN	11381_1	143900000	nucleobase-containing compound metabolic process; DNA-templated transcription; regulation of DNA-templated transcription; regulation of transcription by RNA polymerase II; transcription by RNA polymerase II; translation; translational elongation; translational termination; regulation of translation; regulation of translational elongation; regulation of translational termination; apoptotic process; cell communication; signal transduction; cell surface receptor signaling pathway; biological_process; metabolic process; cell death; biosynthetic process; macromolecule biosynthetic process; response to external stimulus; response to biotic stimulus; response to virus; regulation of biosynthetic process; positive regulation of biosynthetic process; positive regulation of metabolic process; regulation of signal transduction; positive regulation of signal transduction; cellular process; gene expression; regulation of gene expression; regulation of macromolecule biosynthetic process; positive regulation of macromolecule biosynthetic process; positive regulation of macromolecule metabolic process; post-transcriptional regulation of gene expression; positive regulation of gene expression; regulation of cell communication; positive regulation of cell communication; programmed cell death; cellular component organization; RNA metabolic process; regulation of nucleobase-containing compound metabolic process; cytokine-mediated signaling pathway; regulation of metabolic process; protein metabolic process; cellular component disassembly; regulation of signaling; signaling; positive regulation of signaling; RNA biosynthetic process; protein-containing complex disassembly; tumor necrosis factor-mediated signaling pathway; response to cytokine; response to tumor necrosis factor; nucleobase-containing compound biosynthetic process; intracellular signal transduction; response to chemical; regulation of apoptotic process; positive regulation of apoptotic process; regulation of programmed cell death; positive regulation of programmed cell death; macromolecule metabolic process; response to external biotic stimulus; positive regulation of protein-containing complex disassembly; regulation of protein-containing complex disassembly; protein-containing complex organization; primary metabolic process; biological process involved in interspecies interaction between organisms; positive regulation of translation; positive regulation of DNA-templated transcription; positive regulation of translational elongation; positive regulation of translational termination; positive regulation of nucleobase-containing compound metabolic process; positive regulation of transcription by RNA polymerase II; positive regulation of biological process; positive regulation of cellular process; regulation of response to stimulus; positive regulation of response to stimulus; regulation of biological process; regulation of cellular process; response to stimulus; regulation of cellular component organization; positive regulation of cellular component organization; regulation of protein metabolic process; positive regulation of protein metabolic process; regulation of RNA metabolic process; positive regulation of RNA metabolic process; response to other organism; cellular response to stimulus; regulation of macromolecule metabolic process; biological regulation; cellular response to cytokine stimulus; cellular response to tumor necrosis factor; cellular component organization or biogenesis; signal transduction by p53 class mediator; intrinsic apoptotic signaling pathway by p53 class mediator; regulation of primary metabolic process; nucleic acid metabolic process; apoptotic signaling pathway; intrinsic apoptotic signaling pathway; cellular response to virus; nucleic acid biosynthetic process; response to peptide; regulation of signal transduction by p53 class mediator; positive regulation of signal transduction by p53 class mediator; regulation of intrinsic apoptotic signaling pathway by p53 class mediator; positive regulation of intrinsic apoptotic signaling pathway by p53 class mediator; regulation of intracellular signal transduction; positive regulation of intracellular signal transduction; positive regulation of RNA biosynthetic process; regulation of RNA biosynthetic process; regulation of apoptotic signaling pathway; positive regulation of apoptotic signaling pathway; regulation of intrinsic apoptotic signaling pathway; positive regulation of intrinsic apoptotic signaling pathway
VHLVGIDIFTGKKYEDICPSTHNMDVPNIKR	3595.83	K.VHLVGIDIFTGKKYEDI(C)[Carbamidomethylation]PSTHNMDVPNIKR.N	sp|P63241|IF5A1_HUMAN	11382_1	247700000	nucleobase-containing compound metabolic process; DNA-templated transcription; regulation of DNA-templated transcription; regulation of transcription by RNA polymerase II; transcription by RNA polymerase II; translation; translational elongation; translational termination; regulation of translation; regulation of translational elongation; regulation of translational termination; apoptotic process; cell communication; signal transduction; cell surface receptor signaling pathway; biological_process; metabolic process; cell death; biosynthetic process; macromolecule biosynthetic process; response to external stimulus; response to biotic stimulus; response to virus; regulation of biosynthetic process; positive regulation of biosynthetic process; positive regulation of metabolic process; regulation of signal transduction; positive regulation of signal transduction; cellular process; gene expression; regulation of gene expression; regulation of macromolecule biosynthetic process; positive regulation of macromolecule biosynthetic process; positive regulation of macromolecule metabolic process; post-transcriptional regulation of gene expression; positive regulation of gene expression; regulation of cell communication; positive regulation of cell communication; programmed cell death; cellular component organization; RNA metabolic process; regulation of nucleobase-containing compound metabolic process; cytokine-mediated signaling pathway; regulation of metabolic process; protein metabolic process; cellular component disassembly; regulation of signaling; signaling; positive regulation of signaling; RNA biosynthetic process; protein-containing complex disassembly; tumor necrosis factor-mediated signaling pathway; response to cytokine; response to tumor necrosis factor; nucleobase-containing compound biosynthetic process; intracellular signal transduction; response to chemical; regulation of apoptotic process; positive regulation of apoptotic process; regulation of programmed cell death; positive regulation of programmed cell death; macromolecule metabolic process; response to external biotic stimulus; positive regulation of protein-containing complex disassembly; regulation of protein-containing complex disassembly; protein-containing complex organization; primary metabolic process; biological process involved in interspecies interaction between organisms; positive regulation of translation; positive regulation of DNA-templated transcription; positive regulation of translational elongation; positive regulation of translational termination; positive regulation of nucleobase-containing compound metabolic process; positive regulation of transcription by RNA polymerase II; positive regulation of biological process; positive regulation of cellular process; regulation of response to stimulus; positive regulation of response to stimulus; regulation of biological process; regulation of cellular process; response to stimulus; regulation of cellular component organization; positive regulation of cellular component organization; regulation of protein metabolic process; positive regulation of protein metabolic process; regulation of RNA metabolic process; positive regulation of RNA metabolic process; response to other organism; cellular response to stimulus; regulation of macromolecule metabolic process; biological regulation; cellular response to cytokine stimulus; cellular response to tumor necrosis factor; cellular component organization or biogenesis; signal transduction by p53 class mediator; intrinsic apoptotic signaling pathway by p53 class mediator; regulation of primary metabolic process; nucleic acid metabolic process; apoptotic signaling pathway; intrinsic apoptotic signaling pathway; cellular response to virus; nucleic acid biosynthetic process; response to peptide; regulation of signal transduction by p53 class mediator; positive regulation of signal transduction by p53 class mediator; regulation of intrinsic apoptotic signaling pathway by p53 class mediator; positive regulation of intrinsic apoptotic signaling pathway by p53 class mediator; regulation of intracellular signal transduction; positive regulation of intracellular signal transduction; positive regulation of RNA biosynthetic process; regulation of RNA biosynthetic process; regulation of apoptotic signaling pathway; positive regulation of apoptotic signaling pathway; regulation of intrinsic apoptotic signaling pathway; positive regulation of intrinsic apoptotic signaling pathway
VHLVGIDIFTGKKYEDICPSTHNMDVPNIKRNDFQLIGIQDGYLSLLQDSGEVREDLRLPEGDLGKEIEQKYDCGEEILITVLSAMTEEAAVAIK	10670.4	K.VHLVGIDIFTGKKYEDI(C)[Carbamidomethylation]PSTHNMDVPNIKRNDFQLIGIQDGYLSLLQDSGEVRED(LRLPEGDLGKEIEQKYD(C)[Carbamidomethylation]GEE)[-44.0118]ILITVLSAMTEEAAVAIK.A	sp|P63241|IF5A1_HUMAN	11383_1	171600000	nucleobase-containing compound metabolic process; DNA-templated transcription; regulation of DNA-templated transcription; regulation of transcription by RNA polymerase II; transcription by RNA polymerase II; translation; translational elongation; translational termination; regulation of translation; regulation of translational elongation; regulation of translational termination; apoptotic process; cell communication; signal transduction; cell surface receptor signaling pathway; biological_process; metabolic process; cell death; biosynthetic process; macromolecule biosynthetic process; response to external stimulus; response to biotic stimulus; response to virus; regulation of biosynthetic process; positive regulation of biosynthetic process; positive regulation of metabolic process; regulation of signal transduction; positive regulation of signal transduction; cellular process; gene expression; regulation of gene expression; regulation of macromolecule biosynthetic process; positive regulation of macromolecule biosynthetic process; positive regulation of macromolecule metabolic process; post-transcriptional regulation of gene expression; positive regulation of gene expression; regulation of cell communication; positive regulation of cell communication; programmed cell death; cellular component organization; RNA metabolic process; regulation of nucleobase-containing compound metabolic process; cytokine-mediated signaling pathway; regulation of metabolic process; protein metabolic process; cellular component disassembly; regulation of signaling; signaling; positive regulation of signaling; RNA biosynthetic process; protein-containing complex disassembly; tumor necrosis factor-mediated signaling pathway; response to cytokine; response to tumor necrosis factor; nucleobase-containing compound biosynthetic process; intracellular signal transduction; response to chemical; regulation of apoptotic process; positive regulation of apoptotic process; regulation of programmed cell death; positive regulation of programmed cell death; macromolecule metabolic process; response to external biotic stimulus; positive regulation of protein-containing complex disassembly; regulation of protein-containing complex disassembly; protein-containing complex organization; primary metabolic process; biological process involved in interspecies interaction between organisms; positive regulation of translation; positive regulation of DNA-templated transcription; positive regulation of translational elongation; positive regulation of translational termination; positive regulation of nucleobase-containing compound metabolic process; positive regulation of transcription by RNA polymerase II; positive regulation of biological process; positive regulation of cellular process; regulation of response to stimulus; positive regulation of response to stimulus; regulation of biological process; regulation of cellular process; response to stimulus; regulation of cellular component organization; positive regulation of cellular component organization; regulation of protein metabolic process; positive regulation of protein metabolic process; regulation of RNA metabolic process; positive regulation of RNA metabolic process; response to other organism; cellular response to stimulus; regulation of macromolecule metabolic process; biological regulation; cellular response to cytokine stimulus; cellular response to tumor necrosis factor; cellular component organization or biogenesis; signal transduction by p53 class mediator; intrinsic apoptotic signaling pathway by p53 class mediator; regulation of primary metabolic process; nucleic acid metabolic process; apoptotic signaling pathway; intrinsic apoptotic signaling pathway; cellular response to virus; nucleic acid biosynthetic process; response to peptide; regulation of signal transduction by p53 class mediator; positive regulation of signal transduction by p53 class mediator; regulation of intrinsic apoptotic signaling pathway by p53 class mediator; positive regulation of intrinsic apoptotic signaling pathway by p53 class mediator; regulation of intracellular signal transduction; positive regulation of intracellular signal transduction; positive regulation of RNA biosynthetic process; regulation of RNA biosynthetic process; regulation of apoptotic signaling pathway; positive regulation of apoptotic signaling pathway; regulation of intrinsic apoptotic signaling pathway; positive regulation of intrinsic apoptotic signaling pathway
VHLVGIDIFTGKKYEDICPSTHNMDVPNIKRNDFQLIGIQDGYLSLLQDSGEVREDLRLPEGDLGKEIEQKYDCGEEILITVLSAMTEEAAVAIKAMAK	11088.9	K.VHLVGIDIFTGKKYEDI(C)[Carbamidomethylation]PSTHNMDVPNIKRN(DFQLIGIQDGYLSLLQDSGEVREDLRLPEGDLGKEIEQKYD(C)[Carbamidomethylation]GEEILI)[-26.6760]TVLSAMTEEAAVAIKAMAK.	sp|P63241|IF5A1_HUMAN	11384_1	104100000	nucleobase-containing compound metabolic process; DNA-templated transcription; regulation of DNA-templated transcription; regulation of transcription by RNA polymerase II; transcription by RNA polymerase II; translation; translational elongation; translational termination; regulation of translation; regulation of translational elongation; regulation of translational termination; apoptotic process; cell communication; signal transduction; cell surface receptor signaling pathway; biological_process; metabolic process; cell death; biosynthetic process; macromolecule biosynthetic process; response to external stimulus; response to biotic stimulus; response to virus; regulation of biosynthetic process; positive regulation of biosynthetic process; positive regulation of metabolic process; regulation of signal transduction; positive regulation of signal transduction; cellular process; gene expression; regulation of gene expression; regulation of macromolecule biosynthetic process; positive regulation of macromolecule biosynthetic process; positive regulation of macromolecule metabolic process; post-transcriptional regulation of gene expression; positive regulation of gene expression; regulation of cell communication; positive regulation of cell communication; programmed cell death; cellular component organization; RNA metabolic process; regulation of nucleobase-containing compound metabolic process; cytokine-mediated signaling pathway; regulation of metabolic process; protein metabolic process; cellular component disassembly; regulation of signaling; signaling; positive regulation of signaling; RNA biosynthetic process; protein-containing complex disassembly; tumor necrosis factor-mediated signaling pathway; response to cytokine; response to tumor necrosis factor; nucleobase-containing compound biosynthetic process; intracellular signal transduction; response to chemical; regulation of apoptotic process; positive regulation of apoptotic process; regulation of programmed cell death; positive regulation of programmed cell death; macromolecule metabolic process; response to external biotic stimulus; positive regulation of protein-containing complex disassembly; regulation of protein-containing complex disassembly; protein-containing complex organization; primary metabolic process; biological process involved in interspecies interaction between organisms; positive regulation of translation; positive regulation of DNA-templated transcription; positive regulation of translational elongation; positive regulation of translational termination; positive regulation of nucleobase-containing compound metabolic process; positive regulation of transcription by RNA polymerase II; positive regulation of biological process; positive regulation of cellular process; regulation of response to stimulus; positive regulation of response to stimulus; regulation of biological process; regulation of cellular process; response to stimulus; regulation of cellular component organization; positive regulation of cellular component organization; regulation of protein metabolic process; positive regulation of protein metabolic process; regulation of RNA metabolic process; positive regulation of RNA metabolic process; response to other organism; cellular response to stimulus; regulation of macromolecule metabolic process; biological regulation; cellular response to cytokine stimulus; cellular response to tumor necrosis factor; cellular component organization or biogenesis; signal transduction by p53 class mediator; intrinsic apoptotic signaling pathway by p53 class mediator; regulation of primary metabolic process; nucleic acid metabolic process; apoptotic signaling pathway; intrinsic apoptotic signaling pathway; cellular response to virus; nucleic acid biosynthetic process; response to peptide; regulation of signal transduction by p53 class mediator; positive regulation of signal transduction by p53 class mediator; regulation of intrinsic apoptotic signaling pathway by p53 class mediator; positive regulation of intrinsic apoptotic signaling pathway by p53 class mediator; regulation of intracellular signal transduction; positive regulation of intracellular signal transduction; positive regulation of RNA biosynthetic process; regulation of RNA biosynthetic process; regulation of apoptotic signaling pathway; positive regulation of apoptotic signaling pathway; regulation of intrinsic apoptotic signaling pathway; positive regulation of intrinsic apoptotic signaling pathway
YDCGEEILITVLSAMTEEAAVAIK	2625.29	K.YD(C)[Carbamidomethylation]GEEILITVLSAMTEEAAVAIK.A	sp|P63241|IF5A1_HUMAN	11385_1	5101000	nucleobase-containing compound metabolic process; DNA-templated transcription; regulation of DNA-templated transcription; regulation of transcription by RNA polymerase II; transcription by RNA polymerase II; translation; translational elongation; translational termination; regulation of translation; regulation of translational elongation; regulation of translational termination; apoptotic process; cell communication; signal transduction; cell surface receptor signaling pathway; biological_process; metabolic process; cell death; biosynthetic process; macromolecule biosynthetic process; response to external stimulus; response to biotic stimulus; response to virus; regulation of biosynthetic process; positive regulation of biosynthetic process; positive regulation of metabolic process; regulation of signal transduction; positive regulation of signal transduction; cellular process; gene expression; regulation of gene expression; regulation of macromolecule biosynthetic process; positive regulation of macromolecule biosynthetic process; positive regulation of macromolecule metabolic process; post-transcriptional regulation of gene expression; positive regulation of gene expression; regulation of cell communication; positive regulation of cell communication; programmed cell death; cellular component organization; RNA metabolic process; regulation of nucleobase-containing compound metabolic process; cytokine-mediated signaling pathway; regulation of metabolic process; protein metabolic process; cellular component disassembly; regulation of signaling; signaling; positive regulation of signaling; RNA biosynthetic process; protein-containing complex disassembly; tumor necrosis factor-mediated signaling pathway; response to cytokine; response to tumor necrosis factor; nucleobase-containing compound biosynthetic process; intracellular signal transduction; response to chemical; regulation of apoptotic process; positive regulation of apoptotic process; regulation of programmed cell death; positive regulation of programmed cell death; macromolecule metabolic process; response to external biotic stimulus; positive regulation of protein-containing complex disassembly; regulation of protein-containing complex disassembly; protein-containing complex organization; primary metabolic process; biological process involved in interspecies interaction between organisms; positive regulation of translation; positive regulation of DNA-templated transcription; positive regulation of translational elongation; positive regulation of translational termination; positive regulation of nucleobase-containing compound metabolic process; positive regulation of transcription by RNA polymerase II; positive regulation of biological process; positive regulation of cellular process; regulation of response to stimulus; positive regulation of response to stimulus; regulation of biological process; regulation of cellular process; response to stimulus; regulation of cellular component organization; positive regulation of cellular component organization; regulation of protein metabolic process; positive regulation of protein metabolic process; regulation of RNA metabolic process; positive regulation of RNA metabolic process; response to other organism; cellular response to stimulus; regulation of macromolecule metabolic process; biological regulation; cellular response to cytokine stimulus; cellular response to tumor necrosis factor; cellular component organization or biogenesis; signal transduction by p53 class mediator; intrinsic apoptotic signaling pathway by p53 class mediator; regulation of primary metabolic process; nucleic acid metabolic process; apoptotic signaling pathway; intrinsic apoptotic signaling pathway; cellular response to virus; nucleic acid biosynthetic process; response to peptide; regulation of signal transduction by p53 class mediator; positive regulation of signal transduction by p53 class mediator; regulation of intrinsic apoptotic signaling pathway by p53 class mediator; positive regulation of intrinsic apoptotic signaling pathway by p53 class mediator; regulation of intracellular signal transduction; positive regulation of intracellular signal transduction; positive regulation of RNA biosynthetic process; regulation of RNA biosynthetic process; regulation of apoptotic signaling pathway; positive regulation of apoptotic signaling pathway; regulation of intrinsic apoptotic signaling pathway; positive regulation of intrinsic apoptotic signaling pathway
TEQMTLRGTLKGHNGWVTQIATTPQFPDMILSA	3683.84	M.(T)[Acetyl]EQMTLRGTLKGHNGWVTQIATTPQFPDMILSA.S	sp|P63244|RACK1_HUMAN	11386_1	8998000	response to reactive oxygen species; regulation of cell growth; intracellular glucose homeostasis; regulation of protein phosphorylation; positive regulation of protein phosphorylation; cytoplasmic translation; regulation of membrane depolarization; translation; translational elongation; regulation of translation; regulation of translational elongation; translational frameshifting; protein phosphorylation; proteolysis; ubiquitin-dependent protein catabolic process; phosphorus metabolic process; phosphate-containing compound metabolic process; transport; post-Golgi vesicle-mediated transport; Golgi to plasma membrane transport; endocytosis; phagocytosis; apoptotic process; response to stress; response to oxidative stress; response to unfolded protein; organelle organization; cell cycle; cell communication; establishment or maintenance of cell polarity; signal transduction; cell surface receptor signaling pathway; G protein-coupled receptor signaling pathway; adenylate cyclase-modulating G protein-coupled receptor signaling pathway; adenylate cyclase-activating G protein-coupled receptor signaling pathway; smoothened signaling pathway; multicellular organism development; gastrulation; intracellular protein localization; biological_process; metabolic process; cell death; regulation of G protein-coupled receptor signaling pathway; regulation of smoothened signaling pathway; intrinsic apoptotic signaling pathway in response to oxidative stress; catabolic process; macromolecule catabolic process; biosynthetic process; macromolecule biosynthetic process; anatomical structure morphogenesis; response to endogenous stimulus; response to carbohydrate; response to hexose; response to glucose; embryo development; regulation of biosynthetic process; negative regulation of biosynthetic process; negative regulation of metabolic process; positive regulation of metabolic process; regulation of catabolic process; positive regulation of catabolic process; regulation of signal transduction; positive regulation of signal transduction; negative regulation of signal transduction; cellular process; hydrogen peroxide-mediated programmed cell death; gene expression; regulation of gene expression; regulation of gastrulation; proteasomal protein catabolic process; regulation of macromolecule biosynthetic process; negative regulation of macromolecule biosynthetic process; positive regulation of phosphorus metabolic process; positive regulation of macromolecule metabolic process; negative regulation of macromolecule metabolic process; post-transcriptional regulation of gene expression; negative regulation of gene expression; regulation of cell communication; positive regulation of cell communication; negative regulation of cell communication; programmed cell death; protein transport; cellular component organization; cell growth; Wnt signaling pathway; vesicle-mediated transport; phosphorylation; cell migration; protein ubiquitination; negative regulation of translation; regulation of phosphate metabolic process; regulation of metabolic process; protein metabolic process; cellular homeostasis; modification-dependent protein catabolic process; cellular component disassembly; regulation of anatomical structure morphogenesis; cellular component assembly; regulation of signaling; signaling; positive regulation of signaling; negative regulation of signaling; establishment of cell polarity; regulation of endocytosis; regulation of Wnt signaling pathway; regulation of proteolysis; protein catabolic process; negative regulation of Wnt signaling pathway; negative regulation of cell growth; regulation of cell migration; positive regulation of cell migration; endoplasmic reticulum unfolded protein response; positive regulation of protein-containing complex assembly; regulation of protein modification process; positive regulation of protein modification process; negative regulation of protein binding; regulation of proteasomal ubiquitin-dependent protein catabolic process; positive regulation of proteasomal ubiquitin-dependent protein catabolic process; protein modification by small protein conjugation; multicellular organismal process; developmental process; ribosome disassembly; regulation of establishment or maintenance of cell polarity; regulation of localization; regulation of protein localization; macromolecule localization; carbohydrate homeostasis; cellular response to stress; response to monosaccharide; cellular response to oxidative stress; cellular response to reactive oxygen species; cellular response to unfolded protein; response to endoplasmic reticulum stress; intracellular signal transduction; response to topologically incorrect protein; cellular response to topologically incorrect protein; protein modification process; intrinsic apoptotic signaling pathway in response to hydrogen peroxide; growth; regulation of growth; locomotion; regulation of locomotion; positive regulation of locomotion; positive regulation of embryonic development; regulation of protein catabolic process; response to chemical; regulation of phosphorylation; positive regulation of phosphorylation; regulation of membrane potential; homeostatic process; glucose homeostasis; regulation of apoptotic process; regulation of Golgi to plasma membrane protein transport; positive regulation of Golgi to plasma membrane protein transport; Golgi to plasma membrane protein transport; positive regulation of apoptotic process; negative regulation of apoptotic process; regulation of programmed cell death; positive regulation of programmed cell death; negative regulation of programmed cell death; positive regulation of catalytic activity; regulation of GTPase activity; proteasome-mediated ubiquitin-dependent protein catabolic process; macromolecule metabolic process; regulation of protein-containing complex assembly; regulation of protein binding; macromolecule modification; pigmentation; phosphatidylinositol 3-kinase/protein kinase B signal transduction; positive regulation of GTPase activity; modification-dependent macromolecule catabolic process; post-translational protein modification; protein-containing complex organization; cellular component biogenesis; regulation of cellular component biogenesis; positive regulation of cellular component biogenesis; negative regulation of molecular function; positive regulation of molecular function; primary metabolic process; establishment of protein localization; positive regulation of protein catabolic process; negative regulation of endocytosis; positive regulation of proteolysis; negative regulation of smoothened signaling pathway; negative regulation of translational elongation; negative regulation of growth; positive regulation of phosphate metabolic process; regulation of embryonic development; Golgi vesicle transport; rhythmic process; positive regulation of biological process; negative regulation of biological process; positive regulation of cellular process; negative regulation of cellular process; regulation of response to stimulus; positive regulation of response to stimulus; negative regulation of response to stimulus; embryonic morphogenesis; anatomical structure development; cell motility; chemical homeostasis; regulation of phagocytosis; negative regulation of phagocytosis; regulation of biological process; regulation of catalytic activity; regulation of developmental process; regulation of cellular process; response to stimulus; regulation of transport; positive regulation of transport; negative regulation of transport; positive regulation of developmental process; regulation of binding; negative regulation of binding; regulation of cellular component organization; negative regulation of cellular component organization; positive regulation of cellular component organization; regulation of phosphorus metabolic process; localization; positive regulation of protein transport; regulation of protein transport; establishment of localization; regulation of multicellular organismal process; positive regulation of multicellular organismal process; regulation of protein metabolic process; positive regulation of protein metabolic process; negative regulation of protein metabolic process; cell division; regulation of cell division; regulation of hydrolase activity; positive regulation of hydrolase activity; proteolysis involved in protein catabolic process; cellular localization; localization within membrane; cellular response to stimulus; regulation of cell cycle; regulation of mitochondrial membrane potential; mitochondrial depolarization; regulation of phosphatidylinositol 3-kinase/protein kinase B signal transduction; negative regulation of phosphatidylinositol 3-kinase/protein kinase B signal transduction; membrane depolarization; regulation of mitochondrial depolarization; positive regulation of mitochondrial depolarization; intracellular chemical homeostasis; regulation of macromolecule metabolic process; regulation of cellular localization; regulation of vesicle-mediated transport; regulation of proteasomal protein catabolic process; establishment of protein localization to plasma membrane; cellular response to chemical stress; protein-containing complex assembly; biological regulation; regulation of biological quality; regulation of molecular function; regulation of establishment of protein localization; protein modification by small protein conjugation or removal; response to growth factor; cellular response to chemical stimulus; cellular response to carbohydrate stimulus; cellular response to monosaccharide stimulus; cellular response to hexose stimulus; cellular response to glucose stimulus; cellular response to growth factor stimulus; cellular response to endogenous stimulus; nitrogen compound transport; cellular component organization or biogenesis; rescue of stalled ribosome; protein localization to membrane; protein localization to plasma membrane; regulation of primary metabolic process; regulation of response to stress; regulation of cellular response to stress; establishment of protein localization to membrane; apoptotic signaling pathway; intrinsic apoptotic signaling pathway; programmed cell death in response to reactive oxygen species; import into cell; vesicle-mediated transport to the plasma membrane; regulation of adenylate cyclase-activating G protein-coupled receptor signaling pathway; intracellular signaling cassette; regulation of endoplasmic reticulum unfolded protein response; negative regulation of endoplasmic reticulum unfolded protein response; regulation of hydrogen peroxide-mediated programmed cell death; negative regulation of hydrogen peroxide-mediated programmed cell death; response to oxygen-containing compound; cellular response to oxygen-containing compound; positive regulation of proteasomal protein catabolic process; regulation of oxidative stress-induced intrinsic apoptotic signaling pathway; negative regulation of oxidative stress-induced intrinsic apoptotic signaling pathway; regulation of intracellular signal transduction; negative regulation of intracellular signal transduction; positive regulation of intracellular signal transduction; organelle disassembly; regulation of proteolysis involved in protein catabolic process; positive regulation of proteolysis involved in protein catabolic process; regulation of protein localization to plasma membrane; positive regulation of protein localization to plasma membrane; negative regulation of response to endoplasmic reticulum stress; regulation of intrinsic apoptotic signaling pathway in response to hydrogen peroxide; negative regulation of intrinsic apoptotic signaling pathway in response to hydrogen peroxide; positive regulation of protein localization; positive regulation of membrane depolarization; regulation of protein localization to cell periphery; positive regulation of protein localization to cell periphery; positive regulation of establishment of protein localization; regulation of protein localization to membrane; positive regulation of protein localization to membrane; regulation of response to endoplasmic reticulum stress; protein localization to cell periphery; regulation of multicellular organismal development; regulation of ubiquitin-dependent protein catabolic process; positive regulation of ubiquitin-dependent protein catabolic process; regulation of establishment of cell polarity; regulation of cell motility; positive regulation of cell motility; positive regulation of gastrulation; regulation of translational frameshifting; negative regulation of translational frameshifting; regulation of apoptotic signaling pathway; negative regulation of apoptotic signaling pathway; positive regulation of apoptotic signaling pathway; regulation of intrinsic apoptotic signaling pathway; negative regulation of intrinsic apoptotic signaling pathway; positive regulation of intrinsic apoptotic signaling pathway
TEQMTLRGTLKGHNGWVTQIATTPQFPDMILSA	3715.84	M.(T)[Acetyl]EQMTL(RGTLKGHNGWVTQ)[31.9922]IATTPQFPDMILSA.S	sp|P63244|RACK1_HUMAN	11387_1	890100	response to reactive oxygen species; regulation of cell growth; intracellular glucose homeostasis; regulation of protein phosphorylation; positive regulation of protein phosphorylation; cytoplasmic translation; regulation of membrane depolarization; translation; translational elongation; regulation of translation; regulation of translational elongation; translational frameshifting; protein phosphorylation; proteolysis; ubiquitin-dependent protein catabolic process; phosphorus metabolic process; phosphate-containing compound metabolic process; transport; post-Golgi vesicle-mediated transport; Golgi to plasma membrane transport; endocytosis; phagocytosis; apoptotic process; response to stress; response to oxidative stress; response to unfolded protein; organelle organization; cell cycle; cell communication; establishment or maintenance of cell polarity; signal transduction; cell surface receptor signaling pathway; G protein-coupled receptor signaling pathway; adenylate cyclase-modulating G protein-coupled receptor signaling pathway; adenylate cyclase-activating G protein-coupled receptor signaling pathway; smoothened signaling pathway; multicellular organism development; gastrulation; intracellular protein localization; biological_process; metabolic process; cell death; regulation of G protein-coupled receptor signaling pathway; regulation of smoothened signaling pathway; intrinsic apoptotic signaling pathway in response to oxidative stress; catabolic process; macromolecule catabolic process; biosynthetic process; macromolecule biosynthetic process; anatomical structure morphogenesis; response to endogenous stimulus; response to carbohydrate; response to hexose; response to glucose; embryo development; regulation of biosynthetic process; negative regulation of biosynthetic process; negative regulation of metabolic process; positive regulation of metabolic process; regulation of catabolic process; positive regulation of catabolic process; regulation of signal transduction; positive regulation of signal transduction; negative regulation of signal transduction; cellular process; hydrogen peroxide-mediated programmed cell death; gene expression; regulation of gene expression; regulation of gastrulation; proteasomal protein catabolic process; regulation of macromolecule biosynthetic process; negative regulation of macromolecule biosynthetic process; positive regulation of phosphorus metabolic process; positive regulation of macromolecule metabolic process; negative regulation of macromolecule metabolic process; post-transcriptional regulation of gene expression; negative regulation of gene expression; regulation of cell communication; positive regulation of cell communication; negative regulation of cell communication; programmed cell death; protein transport; cellular component organization; cell growth; Wnt signaling pathway; vesicle-mediated transport; phosphorylation; cell migration; protein ubiquitination; negative regulation of translation; regulation of phosphate metabolic process; regulation of metabolic process; protein metabolic process; cellular homeostasis; modification-dependent protein catabolic process; cellular component disassembly; regulation of anatomical structure morphogenesis; cellular component assembly; regulation of signaling; signaling; positive regulation of signaling; negative regulation of signaling; establishment of cell polarity; regulation of endocytosis; regulation of Wnt signaling pathway; regulation of proteolysis; protein catabolic process; negative regulation of Wnt signaling pathway; negative regulation of cell growth; regulation of cell migration; positive regulation of cell migration; endoplasmic reticulum unfolded protein response; positive regulation of protein-containing complex assembly; regulation of protein modification process; positive regulation of protein modification process; negative regulation of protein binding; regulation of proteasomal ubiquitin-dependent protein catabolic process; positive regulation of proteasomal ubiquitin-dependent protein catabolic process; protein modification by small protein conjugation; multicellular organismal process; developmental process; ribosome disassembly; regulation of establishment or maintenance of cell polarity; regulation of localization; regulation of protein localization; macromolecule localization; carbohydrate homeostasis; cellular response to stress; response to monosaccharide; cellular response to oxidative stress; cellular response to reactive oxygen species; cellular response to unfolded protein; response to endoplasmic reticulum stress; intracellular signal transduction; response to topologically incorrect protein; cellular response to topologically incorrect protein; protein modification process; intrinsic apoptotic signaling pathway in response to hydrogen peroxide; growth; regulation of growth; locomotion; regulation of locomotion; positive regulation of locomotion; positive regulation of embryonic development; regulation of protein catabolic process; response to chemical; regulation of phosphorylation; positive regulation of phosphorylation; regulation of membrane potential; homeostatic process; glucose homeostasis; regulation of apoptotic process; regulation of Golgi to plasma membrane protein transport; positive regulation of Golgi to plasma membrane protein transport; Golgi to plasma membrane protein transport; positive regulation of apoptotic process; negative regulation of apoptotic process; regulation of programmed cell death; positive regulation of programmed cell death; negative regulation of programmed cell death; positive regulation of catalytic activity; regulation of GTPase activity; proteasome-mediated ubiquitin-dependent protein catabolic process; macromolecule metabolic process; regulation of protein-containing complex assembly; regulation of protein binding; macromolecule modification; pigmentation; phosphatidylinositol 3-kinase/protein kinase B signal transduction; positive regulation of GTPase activity; modification-dependent macromolecule catabolic process; post-translational protein modification; protein-containing complex organization; cellular component biogenesis; regulation of cellular component biogenesis; positive regulation of cellular component biogenesis; negative regulation of molecular function; positive regulation of molecular function; primary metabolic process; establishment of protein localization; positive regulation of protein catabolic process; negative regulation of endocytosis; positive regulation of proteolysis; negative regulation of smoothened signaling pathway; negative regulation of translational elongation; negative regulation of growth; positive regulation of phosphate metabolic process; regulation of embryonic development; Golgi vesicle transport; rhythmic process; positive regulation of biological process; negative regulation of biological process; positive regulation of cellular process; negative regulation of cellular process; regulation of response to stimulus; positive regulation of response to stimulus; negative regulation of response to stimulus; embryonic morphogenesis; anatomical structure development; cell motility; chemical homeostasis; regulation of phagocytosis; negative regulation of phagocytosis; regulation of biological process; regulation of catalytic activity; regulation of developmental process; regulation of cellular process; response to stimulus; regulation of transport; positive regulation of transport; negative regulation of transport; positive regulation of developmental process; regulation of binding; negative regulation of binding; regulation of cellular component organization; negative regulation of cellular component organization; positive regulation of cellular component organization; regulation of phosphorus metabolic process; localization; positive regulation of protein transport; regulation of protein transport; establishment of localization; regulation of multicellular organismal process; positive regulation of multicellular organismal process; regulation of protein metabolic process; positive regulation of protein metabolic process; negative regulation of protein metabolic process; cell division; regulation of cell division; regulation of hydrolase activity; positive regulation of hydrolase activity; proteolysis involved in protein catabolic process; cellular localization; localization within membrane; cellular response to stimulus; regulation of cell cycle; regulation of mitochondrial membrane potential; mitochondrial depolarization; regulation of phosphatidylinositol 3-kinase/protein kinase B signal transduction; negative regulation of phosphatidylinositol 3-kinase/protein kinase B signal transduction; membrane depolarization; regulation of mitochondrial depolarization; positive regulation of mitochondrial depolarization; intracellular chemical homeostasis; regulation of macromolecule metabolic process; regulation of cellular localization; regulation of vesicle-mediated transport; regulation of proteasomal protein catabolic process; establishment of protein localization to plasma membrane; cellular response to chemical stress; protein-containing complex assembly; biological regulation; regulation of biological quality; regulation of molecular function; regulation of establishment of protein localization; protein modification by small protein conjugation or removal; response to growth factor; cellular response to chemical stimulus; cellular response to carbohydrate stimulus; cellular response to monosaccharide stimulus; cellular response to hexose stimulus; cellular response to glucose stimulus; cellular response to growth factor stimulus; cellular response to endogenous stimulus; nitrogen compound transport; cellular component organization or biogenesis; rescue of stalled ribosome; protein localization to membrane; protein localization to plasma membrane; regulation of primary metabolic process; regulation of response to stress; regulation of cellular response to stress; establishment of protein localization to membrane; apoptotic signaling pathway; intrinsic apoptotic signaling pathway; programmed cell death in response to reactive oxygen species; import into cell; vesicle-mediated transport to the plasma membrane; regulation of adenylate cyclase-activating G protein-coupled receptor signaling pathway; intracellular signaling cassette; regulation of endoplasmic reticulum unfolded protein response; negative regulation of endoplasmic reticulum unfolded protein response; regulation of hydrogen peroxide-mediated programmed cell death; negative regulation of hydrogen peroxide-mediated programmed cell death; response to oxygen-containing compound; cellular response to oxygen-containing compound; positive regulation of proteasomal protein catabolic process; regulation of oxidative stress-induced intrinsic apoptotic signaling pathway; negative regulation of oxidative stress-induced intrinsic apoptotic signaling pathway; regulation of intracellular signal transduction; negative regulation of intracellular signal transduction; positive regulation of intracellular signal transduction; organelle disassembly; regulation of proteolysis involved in protein catabolic process; positive regulation of proteolysis involved in protein catabolic process; regulation of protein localization to plasma membrane; positive regulation of protein localization to plasma membrane; negative regulation of response to endoplasmic reticulum stress; regulation of intrinsic apoptotic signaling pathway in response to hydrogen peroxide; negative regulation of intrinsic apoptotic signaling pathway in response to hydrogen peroxide; positive regulation of protein localization; positive regulation of membrane depolarization; regulation of protein localization to cell periphery; positive regulation of protein localization to cell periphery; positive regulation of establishment of protein localization; regulation of protein localization to membrane; positive regulation of protein localization to membrane; regulation of response to endoplasmic reticulum stress; protein localization to cell periphery; regulation of multicellular organismal development; regulation of ubiquitin-dependent protein catabolic process; positive regulation of ubiquitin-dependent protein catabolic process; regulation of establishment of cell polarity; regulation of cell motility; positive regulation of cell motility; positive regulation of gastrulation; regulation of translational frameshifting; negative regulation of translational frameshifting; regulation of apoptotic signaling pathway; negative regulation of apoptotic signaling pathway; positive regulation of apoptotic signaling pathway; regulation of intrinsic apoptotic signaling pathway; negative regulation of intrinsic apoptotic signaling pathway; positive regulation of intrinsic apoptotic signaling pathway
TEQMTLRGTLKGHNGWVTQIATTPQFPDMILSA	3721.79	M.(T)[Acetyl]EQMTLRGTLKGHNGWVTQIATT(PQFPDMI)[37.9486]LSA.S	sp|P63244|RACK1_HUMAN	11388_1	1660000	response to reactive oxygen species; regulation of cell growth; intracellular glucose homeostasis; regulation of protein phosphorylation; positive regulation of protein phosphorylation; cytoplasmic translation; regulation of membrane depolarization; translation; translational elongation; regulation of translation; regulation of translational elongation; translational frameshifting; protein phosphorylation; proteolysis; ubiquitin-dependent protein catabolic process; phosphorus metabolic process; phosphate-containing compound metabolic process; transport; post-Golgi vesicle-mediated transport; Golgi to plasma membrane transport; endocytosis; phagocytosis; apoptotic process; response to stress; response to oxidative stress; response to unfolded protein; organelle organization; cell cycle; cell communication; establishment or maintenance of cell polarity; signal transduction; cell surface receptor signaling pathway; G protein-coupled receptor signaling pathway; adenylate cyclase-modulating G protein-coupled receptor signaling pathway; adenylate cyclase-activating G protein-coupled receptor signaling pathway; smoothened signaling pathway; multicellular organism development; gastrulation; intracellular protein localization; biological_process; metabolic process; cell death; regulation of G protein-coupled receptor signaling pathway; regulation of smoothened signaling pathway; intrinsic apoptotic signaling pathway in response to oxidative stress; catabolic process; macromolecule catabolic process; biosynthetic process; macromolecule biosynthetic process; anatomical structure morphogenesis; response to endogenous stimulus; response to carbohydrate; response to hexose; response to glucose; embryo development; regulation of biosynthetic process; negative regulation of biosynthetic process; negative regulation of metabolic process; positive regulation of metabolic process; regulation of catabolic process; positive regulation of catabolic process; regulation of signal transduction; positive regulation of signal transduction; negative regulation of signal transduction; cellular process; hydrogen peroxide-mediated programmed cell death; gene expression; regulation of gene expression; regulation of gastrulation; proteasomal protein catabolic process; regulation of macromolecule biosynthetic process; negative regulation of macromolecule biosynthetic process; positive regulation of phosphorus metabolic process; positive regulation of macromolecule metabolic process; negative regulation of macromolecule metabolic process; post-transcriptional regulation of gene expression; negative regulation of gene expression; regulation of cell communication; positive regulation of cell communication; negative regulation of cell communication; programmed cell death; protein transport; cellular component organization; cell growth; Wnt signaling pathway; vesicle-mediated transport; phosphorylation; cell migration; protein ubiquitination; negative regulation of translation; regulation of phosphate metabolic process; regulation of metabolic process; protein metabolic process; cellular homeostasis; modification-dependent protein catabolic process; cellular component disassembly; regulation of anatomical structure morphogenesis; cellular component assembly; regulation of signaling; signaling; positive regulation of signaling; negative regulation of signaling; establishment of cell polarity; regulation of endocytosis; regulation of Wnt signaling pathway; regulation of proteolysis; protein catabolic process; negative regulation of Wnt signaling pathway; negative regulation of cell growth; regulation of cell migration; positive regulation of cell migration; endoplasmic reticulum unfolded protein response; positive regulation of protein-containing complex assembly; regulation of protein modification process; positive regulation of protein modification process; negative regulation of protein binding; regulation of proteasomal ubiquitin-dependent protein catabolic process; positive regulation of proteasomal ubiquitin-dependent protein catabolic process; protein modification by small protein conjugation; multicellular organismal process; developmental process; ribosome disassembly; regulation of establishment or maintenance of cell polarity; regulation of localization; regulation of protein localization; macromolecule localization; carbohydrate homeostasis; cellular response to stress; response to monosaccharide; cellular response to oxidative stress; cellular response to reactive oxygen species; cellular response to unfolded protein; response to endoplasmic reticulum stress; intracellular signal transduction; response to topologically incorrect protein; cellular response to topologically incorrect protein; protein modification process; intrinsic apoptotic signaling pathway in response to hydrogen peroxide; growth; regulation of growth; locomotion; regulation of locomotion; positive regulation of locomotion; positive regulation of embryonic development; regulation of protein catabolic process; response to chemical; regulation of phosphorylation; positive regulation of phosphorylation; regulation of membrane potential; homeostatic process; glucose homeostasis; regulation of apoptotic process; regulation of Golgi to plasma membrane protein transport; positive regulation of Golgi to plasma membrane protein transport; Golgi to plasma membrane protein transport; positive regulation of apoptotic process; negative regulation of apoptotic process; regulation of programmed cell death; positive regulation of programmed cell death; negative regulation of programmed cell death; positive regulation of catalytic activity; regulation of GTPase activity; proteasome-mediated ubiquitin-dependent protein catabolic process; macromolecule metabolic process; regulation of protein-containing complex assembly; regulation of protein binding; macromolecule modification; pigmentation; phosphatidylinositol 3-kinase/protein kinase B signal transduction; positive regulation of GTPase activity; modification-dependent macromolecule catabolic process; post-translational protein modification; protein-containing complex organization; cellular component biogenesis; regulation of cellular component biogenesis; positive regulation of cellular component biogenesis; negative regulation of molecular function; positive regulation of molecular function; primary metabolic process; establishment of protein localization; positive regulation of protein catabolic process; negative regulation of endocytosis; positive regulation of proteolysis; negative regulation of smoothened signaling pathway; negative regulation of translational elongation; negative regulation of growth; positive regulation of phosphate metabolic process; regulation of embryonic development; Golgi vesicle transport; rhythmic process; positive regulation of biological process; negative regulation of biological process; positive regulation of cellular process; negative regulation of cellular process; regulation of response to stimulus; positive regulation of response to stimulus; negative regulation of response to stimulus; embryonic morphogenesis; anatomical structure development; cell motility; chemical homeostasis; regulation of phagocytosis; negative regulation of phagocytosis; regulation of biological process; regulation of catalytic activity; regulation of developmental process; regulation of cellular process; response to stimulus; regulation of transport; positive regulation of transport; negative regulation of transport; positive regulation of developmental process; regulation of binding; negative regulation of binding; regulation of cellular component organization; negative regulation of cellular component organization; positive regulation of cellular component organization; regulation of phosphorus metabolic process; localization; positive regulation of protein transport; regulation of protein transport; establishment of localization; regulation of multicellular organismal process; positive regulation of multicellular organismal process; regulation of protein metabolic process; positive regulation of protein metabolic process; negative regulation of protein metabolic process; cell division; regulation of cell division; regulation of hydrolase activity; positive regulation of hydrolase activity; proteolysis involved in protein catabolic process; cellular localization; localization within membrane; cellular response to stimulus; regulation of cell cycle; regulation of mitochondrial membrane potential; mitochondrial depolarization; regulation of phosphatidylinositol 3-kinase/protein kinase B signal transduction; negative regulation of phosphatidylinositol 3-kinase/protein kinase B signal transduction; membrane depolarization; regulation of mitochondrial depolarization; positive regulation of mitochondrial depolarization; intracellular chemical homeostasis; regulation of macromolecule metabolic process; regulation of cellular localization; regulation of vesicle-mediated transport; regulation of proteasomal protein catabolic process; establishment of protein localization to plasma membrane; cellular response to chemical stress; protein-containing complex assembly; biological regulation; regulation of biological quality; regulation of molecular function; regulation of establishment of protein localization; protein modification by small protein conjugation or removal; response to growth factor; cellular response to chemical stimulus; cellular response to carbohydrate stimulus; cellular response to monosaccharide stimulus; cellular response to hexose stimulus; cellular response to glucose stimulus; cellular response to growth factor stimulus; cellular response to endogenous stimulus; nitrogen compound transport; cellular component organization or biogenesis; rescue of stalled ribosome; protein localization to membrane; protein localization to plasma membrane; regulation of primary metabolic process; regulation of response to stress; regulation of cellular response to stress; establishment of protein localization to membrane; apoptotic signaling pathway; intrinsic apoptotic signaling pathway; programmed cell death in response to reactive oxygen species; import into cell; vesicle-mediated transport to the plasma membrane; regulation of adenylate cyclase-activating G protein-coupled receptor signaling pathway; intracellular signaling cassette; regulation of endoplasmic reticulum unfolded protein response; negative regulation of endoplasmic reticulum unfolded protein response; regulation of hydrogen peroxide-mediated programmed cell death; negative regulation of hydrogen peroxide-mediated programmed cell death; response to oxygen-containing compound; cellular response to oxygen-containing compound; positive regulation of proteasomal protein catabolic process; regulation of oxidative stress-induced intrinsic apoptotic signaling pathway; negative regulation of oxidative stress-induced intrinsic apoptotic signaling pathway; regulation of intracellular signal transduction; negative regulation of intracellular signal transduction; positive regulation of intracellular signal transduction; organelle disassembly; regulation of proteolysis involved in protein catabolic process; positive regulation of proteolysis involved in protein catabolic process; regulation of protein localization to plasma membrane; positive regulation of protein localization to plasma membrane; negative regulation of response to endoplasmic reticulum stress; regulation of intrinsic apoptotic signaling pathway in response to hydrogen peroxide; negative regulation of intrinsic apoptotic signaling pathway in response to hydrogen peroxide; positive regulation of protein localization; positive regulation of membrane depolarization; regulation of protein localization to cell periphery; positive regulation of protein localization to cell periphery; positive regulation of establishment of protein localization; regulation of protein localization to membrane; positive regulation of protein localization to membrane; regulation of response to endoplasmic reticulum stress; protein localization to cell periphery; regulation of multicellular organismal development; regulation of ubiquitin-dependent protein catabolic process; positive regulation of ubiquitin-dependent protein catabolic process; regulation of establishment of cell polarity; regulation of cell motility; positive regulation of cell motility; positive regulation of gastrulation; regulation of translational frameshifting; negative regulation of translational frameshifting; regulation of apoptotic signaling pathway; negative regulation of apoptotic signaling pathway; positive regulation of apoptotic signaling pathway; regulation of intrinsic apoptotic signaling pathway; negative regulation of intrinsic apoptotic signaling pathway; positive regulation of intrinsic apoptotic signaling pathway
