## Supporting Information II for "Proteoform Barcode: An Intuitive Visualization Framework for Top-Down Proteomics" (part 7 of 399)

### Sheet: Sheet S1 (continued)
Database protein sequence	Adjusted precursor mass	Proteoform	Protein accession	cluster_id_with_mod	intensity_SW480	GO_terms
TEQMTLRGTLKGHNGWVTQIATTPQFPDMILSASR	3926.98	M.(T)[Acetyl]EQMTLRGTLKGHNGWVTQIATTPQFPDMILSASR.D	sp|P63244|RACK1_HUMAN	11389_1	1986000	response to reactive oxygen species; regulation of cell growth; intracellular glucose homeostasis; regulation of protein phosphorylation; positive regulation of protein phosphorylation; cytoplasmic translation; regulation of membrane depolarization; translation; translational elongation; regulation of translation; regulation of translational elongation; translational frameshifting; protein phosphorylation; proteolysis; ubiquitin-dependent protein catabolic process; phosphorus metabolic process; phosphate-containing compound metabolic process; transport; post-Golgi vesicle-mediated transport; Golgi to plasma membrane transport; endocytosis; phagocytosis; apoptotic process; response to stress; response to oxidative stress; response to unfolded protein; organelle organization; cell cycle; cell communication; establishment or maintenance of cell polarity; signal transduction; cell surface receptor signaling pathway; G protein-coupled receptor signaling pathway; adenylate cyclase-modulating G protein-coupled receptor signaling pathway; adenylate cyclase-activating G protein-coupled receptor signaling pathway; smoothened signaling pathway; multicellular organism development; gastrulation; intracellular protein localization; biological_process; metabolic process; cell death; regulation of G protein-coupled receptor signaling pathway; regulation of smoothened signaling pathway; intrinsic apoptotic signaling pathway in response to oxidative stress; catabolic process; macromolecule catabolic process; biosynthetic process; macromolecule biosynthetic process; anatomical structure morphogenesis; response to endogenous stimulus; response to carbohydrate; response to hexose; response to glucose; embryo development; regulation of biosynthetic process; negative regulation of biosynthetic process; negative regulation of metabolic process; positive regulation of metabolic process; regulation of catabolic process; positive regulation of catabolic process; regulation of signal transduction; positive regulation of signal transduction; negative regulation of signal transduction; cellular process; hydrogen peroxide-mediated programmed cell death; gene expression; regulation of gene expression; regulation of gastrulation; proteasomal protein catabolic process; regulation of macromolecule biosynthetic process; negative regulation of macromolecule biosynthetic process; positive regulation of phosphorus metabolic process; positive regulation of macromolecule metabolic process; negative regulation of macromolecule metabolic process; post-transcriptional regulation of gene expression; negative regulation of gene expression; regulation of cell communication; positive regulation of cell communication; negative regulation of cell communication; programmed cell death; protein transport; cellular component organization; cell growth; Wnt signaling pathway; vesicle-mediated transport; phosphorylation; cell migration; protein ubiquitination; negative regulation of translation; regulation of phosphate metabolic process; regulation of metabolic process; protein metabolic process; cellular homeostasis; modification-dependent protein catabolic process; cellular component disassembly; regulation of anatomical structure morphogenesis; cellular component assembly; regulation of signaling; signaling; positive regulation of signaling; negative regulation of signaling; establishment of cell polarity; regulation of endocytosis; regulation of Wnt signaling pathway; regulation of proteolysis; protein catabolic process; negative regulation of Wnt signaling pathway; negative regulation of cell growth; regulation of cell migration; positive regulation of cell migration; endoplasmic reticulum unfolded protein response; positive regulation of protein-containing complex assembly; regulation of protein modification process; positive regulation of protein modification process; negative regulation of protein binding; regulation of proteasomal ubiquitin-dependent protein catabolic process; positive regulation of proteasomal ubiquitin-dependent protein catabolic process; protein modification by small protein conjugation; multicellular organismal process; developmental process; ribosome disassembly; regulation of establishment or maintenance of cell polarity; regulation of localization; regulation of protein localization; macromolecule localization; carbohydrate homeostasis; cellular response to stress; response to monosaccharide; cellular response to oxidative stress; cellular response to reactive oxygen species; cellular response to unfolded protein; response to endoplasmic reticulum stress; intracellular signal transduction; response to topologically incorrect protein; cellular response to topologically incorrect protein; protein modification process; intrinsic apoptotic signaling pathway in response to hydrogen peroxide; growth; regulation of growth; locomotion; regulation of locomotion; positive regulation of locomotion; positive regulation of embryonic development; regulation of protein catabolic process; response to chemical; regulation of phosphorylation; positive regulation of phosphorylation; regulation of membrane potential; homeostatic process; glucose homeostasis; regulation of apoptotic process; regulation of Golgi to plasma membrane protein transport; positive regulation of Golgi to plasma membrane protein transport; Golgi to plasma membrane protein transport; positive regulation of apoptotic process; negative regulation of apoptotic process; regulation of programmed cell death; positive regulation of programmed cell death; negative regulation of programmed cell death; positive regulation of catalytic activity; regulation of GTPase activity; proteasome-mediated ubiquitin-dependent protein catabolic process; macromolecule metabolic process; regulation of protein-containing complex assembly; regulation of protein binding; macromolecule modification; pigmentation; phosphatidylinositol 3-kinase/protein kinase B signal transduction; positive regulation of GTPase activity; modification-dependent macromolecule catabolic process; post-translational protein modification; protein-containing complex organization; cellular component biogenesis; regulation of cellular component biogenesis; positive regulation of cellular component biogenesis; negative regulation of molecular function; positive regulation of molecular function; primary metabolic process; establishment of protein localization; positive regulation of protein catabolic process; negative regulation of endocytosis; positive regulation of proteolysis; negative regulation of smoothened signaling pathway; negative regulation of translational elongation; negative regulation of growth; positive regulation of phosphate metabolic process; regulation of embryonic development; Golgi vesicle transport; rhythmic process; positive regulation of biological process; negative regulation of biological process; positive regulation of cellular process; negative regulation of cellular process; regulation of response to stimulus; positive regulation of response to stimulus; negative regulation of response to stimulus; embryonic morphogenesis; anatomical structure development; cell motility; chemical homeostasis; regulation of phagocytosis; negative regulation of phagocytosis; regulation of biological process; regulation of catalytic activity; regulation of developmental process; regulation of cellular process; response to stimulus; regulation of transport; positive regulation of transport; negative regulation of transport; positive regulation of developmental process; regulation of binding; negative regulation of binding; regulation of cellular component organization; negative regulation of cellular component organization; positive regulation of cellular component organization; regulation of phosphorus metabolic process; localization; positive regulation of protein transport; regulation of protein transport; establishment of localization; regulation of multicellular organismal process; positive regulation of multicellular organismal process; regulation of protein metabolic process; positive regulation of protein metabolic process; negative regulation of protein metabolic process; cell division; regulation of cell division; regulation of hydrolase activity; positive regulation of hydrolase activity; proteolysis involved in protein catabolic process; cellular localization; localization within membrane; cellular response to stimulus; regulation of cell cycle; regulation of mitochondrial membrane potential; mitochondrial depolarization; regulation of phosphatidylinositol 3-kinase/protein kinase B signal transduction; negative regulation of phosphatidylinositol 3-kinase/protein kinase B signal transduction; membrane depolarization; regulation of mitochondrial depolarization; positive regulation of mitochondrial depolarization; intracellular chemical homeostasis; regulation of macromolecule metabolic process; regulation of cellular localization; regulation of vesicle-mediated transport; regulation of proteasomal protein catabolic process; establishment of protein localization to plasma membrane; cellular response to chemical stress; protein-containing complex assembly; biological regulation; regulation of biological quality; regulation of molecular function; regulation of establishment of protein localization; protein modification by small protein conjugation or removal; response to growth factor; cellular response to chemical stimulus; cellular response to carbohydrate stimulus; cellular response to monosaccharide stimulus; cellular response to hexose stimulus; cellular response to glucose stimulus; cellular response to growth factor stimulus; cellular response to endogenous stimulus; nitrogen compound transport; cellular component organization or biogenesis; rescue of stalled ribosome; protein localization to membrane; protein localization to plasma membrane; regulation of primary metabolic process; regulation of response to stress; regulation of cellular response to stress; establishment of protein localization to membrane; apoptotic signaling pathway; intrinsic apoptotic signaling pathway; programmed cell death in response to reactive oxygen species; import into cell; vesicle-mediated transport to the plasma membrane; regulation of adenylate cyclase-activating G protein-coupled receptor signaling pathway; intracellular signaling cassette; regulation of endoplasmic reticulum unfolded protein response; negative regulation of endoplasmic reticulum unfolded protein response; regulation of hydrogen peroxide-mediated programmed cell death; negative regulation of hydrogen peroxide-mediated programmed cell death; response to oxygen-containing compound; cellular response to oxygen-containing compound; positive regulation of proteasomal protein catabolic process; regulation of oxidative stress-induced intrinsic apoptotic signaling pathway; negative regulation of oxidative stress-induced intrinsic apoptotic signaling pathway; regulation of intracellular signal transduction; negative regulation of intracellular signal transduction; positive regulation of intracellular signal transduction; organelle disassembly; regulation of proteolysis involved in protein catabolic process; positive regulation of proteolysis involved in protein catabolic process; regulation of protein localization to plasma membrane; positive regulation of protein localization to plasma membrane; negative regulation of response to endoplasmic reticulum stress; regulation of intrinsic apoptotic signaling pathway in response to hydrogen peroxide; negative regulation of intrinsic apoptotic signaling pathway in response to hydrogen peroxide; positive regulation of protein localization; positive regulation of membrane depolarization; regulation of protein localization to cell periphery; positive regulation of protein localization to cell periphery; positive regulation of establishment of protein localization; regulation of protein localization to membrane; positive regulation of protein localization to membrane; regulation of response to endoplasmic reticulum stress; protein localization to cell periphery; regulation of multicellular organismal development; regulation of ubiquitin-dependent protein catabolic process; positive regulation of ubiquitin-dependent protein catabolic process; regulation of establishment of cell polarity; regulation of cell motility; positive regulation of cell motility; positive regulation of gastrulation; regulation of translational frameshifting; negative regulation of translational frameshifting; regulation of apoptotic signaling pathway; negative regulation of apoptotic signaling pathway; positive regulation of apoptotic signaling pathway; regulation of intrinsic apoptotic signaling pathway; negative regulation of intrinsic apoptotic signaling pathway; positive regulation of intrinsic apoptotic signaling pathway
SFPKYKPSSLRTLPETLDPAEYNISPETRRAQAERLAIRAQLKREYLLQYNDPNRRGLIENPALLRW	7963.25	M.(S)[Acetyl]FPKYKPSSLRTLPETLDPAEYNISPETRRAQAERLAIRAQLKREYLLQYNDPNRRGLIENPALLRW.A	sp|O95168|NDUB4_HUMAN	1138_1	31120000	generation of precursor metabolites and energy; oxidative phosphorylation; mitochondrial electron transport, NADH to ubiquinone; nucleobase-containing compound metabolic process; purine nucleotide metabolic process; purine nucleotide biosynthetic process; nucleoside phosphate metabolic process; ATP biosynthetic process; phosphorus metabolic process; phosphate-containing compound metabolic process; transport; monoatomic ion transport; monoatomic cation transport; biological_process; metabolic process; biosynthetic process; aerobic respiration; nucleotide metabolic process; nucleoside triphosphate metabolic process; nucleoside triphosphate biosynthetic process; purine nucleoside triphosphate metabolic process; purine nucleoside triphosphate biosynthetic process; purine ribonucleotide metabolic process; purine ribonucleotide biosynthetic process; nucleotide biosynthetic process; ribonucleoside triphosphate biosynthetic process; purine ribonucleoside triphosphate metabolic process; purine ribonucleoside triphosphate biosynthetic process; ribonucleotide metabolic process; ribonucleotide biosynthetic process; cellular process; energy derivation by oxidation of organic compounds; proton motive force-driven ATP synthesis; organophosphate metabolic process; aerobic electron transport chain; ribose phosphate metabolic process; electron transport chain; respiratory electron transport chain; monoatomic ion transmembrane transport; nucleobase-containing compound biosynthetic process; ATP synthesis coupled electron transport; mitochondrial ATP synthesis coupled electron transport; proton motive force-driven mitochondrial ATP synthesis; primary metabolic process; small molecule metabolic process; cellular respiration; ATP metabolic process; ribose phosphate biosynthetic process; localization; establishment of localization; transmembrane transport; nucleobase-containing small molecule metabolic process; purine-containing compound metabolic process; purine-containing compound biosynthetic process; organophosphate biosynthetic process; monoatomic cation transmembrane transport; inorganic ion transmembrane transport; inorganic cation transmembrane transport; carbohydrate derivative metabolic process; carbohydrate derivative biosynthetic process; nucleoside phosphate biosynthetic process; proton transmembrane transport
TEQMTLRGTLKGHNGWVTQIATTPQFPDMILSASRDKTIIMW	4814.43	M.(T)[Acetyl]EQMTLRGTLKGHNGWVTQIATTPQFPDMILSASRDKTIIMW.K	sp|P63244|RACK1_HUMAN	11390_1	6096000	response to reactive oxygen species; regulation of cell growth; intracellular glucose homeostasis; regulation of protein phosphorylation; positive regulation of protein phosphorylation; cytoplasmic translation; regulation of membrane depolarization; translation; translational elongation; regulation of translation; regulation of translational elongation; translational frameshifting; protein phosphorylation; proteolysis; ubiquitin-dependent protein catabolic process; phosphorus metabolic process; phosphate-containing compound metabolic process; transport; post-Golgi vesicle-mediated transport; Golgi to plasma membrane transport; endocytosis; phagocytosis; apoptotic process; response to stress; response to oxidative stress; response to unfolded protein; organelle organization; cell cycle; cell communication; establishment or maintenance of cell polarity; signal transduction; cell surface receptor signaling pathway; G protein-coupled receptor signaling pathway; adenylate cyclase-modulating G protein-coupled receptor signaling pathway; adenylate cyclase-activating G protein-coupled receptor signaling pathway; smoothened signaling pathway; multicellular organism development; gastrulation; intracellular protein localization; biological_process; metabolic process; cell death; regulation of G protein-coupled receptor signaling pathway; regulation of smoothened signaling pathway; intrinsic apoptotic signaling pathway in response to oxidative stress; catabolic process; macromolecule catabolic process; biosynthetic process; macromolecule biosynthetic process; anatomical structure morphogenesis; response to endogenous stimulus; response to carbohydrate; response to hexose; response to glucose; embryo development; regulation of biosynthetic process; negative regulation of biosynthetic process; negative regulation of metabolic process; positive regulation of metabolic process; regulation of catabolic process; positive regulation of catabolic process; regulation of signal transduction; positive regulation of signal transduction; negative regulation of signal transduction; cellular process; hydrogen peroxide-mediated programmed cell death; gene expression; regulation of gene expression; regulation of gastrulation; proteasomal protein catabolic process; regulation of macromolecule biosynthetic process; negative regulation of macromolecule biosynthetic process; positive regulation of phosphorus metabolic process; positive regulation of macromolecule metabolic process; negative regulation of macromolecule metabolic process; post-transcriptional regulation of gene expression; negative regulation of gene expression; regulation of cell communication; positive regulation of cell communication; negative regulation of cell communication; programmed cell death; protein transport; cellular component organization; cell growth; Wnt signaling pathway; vesicle-mediated transport; phosphorylation; cell migration; protein ubiquitination; negative regulation of translation; regulation of phosphate metabolic process; regulation of metabolic process; protein metabolic process; cellular homeostasis; modification-dependent protein catabolic process; cellular component disassembly; regulation of anatomical structure morphogenesis; cellular component assembly; regulation of signaling; signaling; positive regulation of signaling; negative regulation of signaling; establishment of cell polarity; regulation of endocytosis; regulation of Wnt signaling pathway; regulation of proteolysis; protein catabolic process; negative regulation of Wnt signaling pathway; negative regulation of cell growth; regulation of cell migration; positive regulation of cell migration; endoplasmic reticulum unfolded protein response; positive regulation of protein-containing complex assembly; regulation of protein modification process; positive regulation of protein modification process; negative regulation of protein binding; regulation of proteasomal ubiquitin-dependent protein catabolic process; positive regulation of proteasomal ubiquitin-dependent protein catabolic process; protein modification by small protein conjugation; multicellular organismal process; developmental process; ribosome disassembly; regulation of establishment or maintenance of cell polarity; regulation of localization; regulation of protein localization; macromolecule localization; carbohydrate homeostasis; cellular response to stress; response to monosaccharide; cellular response to oxidative stress; cellular response to reactive oxygen species; cellular response to unfolded protein; response to endoplasmic reticulum stress; intracellular signal transduction; response to topologically incorrect protein; cellular response to topologically incorrect protein; protein modification process; intrinsic apoptotic signaling pathway in response to hydrogen peroxide; growth; regulation of growth; locomotion; regulation of locomotion; positive regulation of locomotion; positive regulation of embryonic development; regulation of protein catabolic process; response to chemical; regulation of phosphorylation; positive regulation of phosphorylation; regulation of membrane potential; homeostatic process; glucose homeostasis; regulation of apoptotic process; regulation of Golgi to plasma membrane protein transport; positive regulation of Golgi to plasma membrane protein transport; Golgi to plasma membrane protein transport; positive regulation of apoptotic process; negative regulation of apoptotic process; regulation of programmed cell death; positive regulation of programmed cell death; negative regulation of programmed cell death; positive regulation of catalytic activity; regulation of GTPase activity; proteasome-mediated ubiquitin-dependent protein catabolic process; macromolecule metabolic process; regulation of protein-containing complex assembly; regulation of protein binding; macromolecule modification; pigmentation; phosphatidylinositol 3-kinase/protein kinase B signal transduction; positive regulation of GTPase activity; modification-dependent macromolecule catabolic process; post-translational protein modification; protein-containing complex organization; cellular component biogenesis; regulation of cellular component biogenesis; positive regulation of cellular component biogenesis; negative regulation of molecular function; positive regulation of molecular function; primary metabolic process; establishment of protein localization; positive regulation of protein catabolic process; negative regulation of endocytosis; positive regulation of proteolysis; negative regulation of smoothened signaling pathway; negative regulation of translational elongation; negative regulation of growth; positive regulation of phosphate metabolic process; regulation of embryonic development; Golgi vesicle transport; rhythmic process; positive regulation of biological process; negative regulation of biological process; positive regulation of cellular process; negative regulation of cellular process; regulation of response to stimulus; positive regulation of response to stimulus; negative regulation of response to stimulus; embryonic morphogenesis; anatomical structure development; cell motility; chemical homeostasis; regulation of phagocytosis; negative regulation of phagocytosis; regulation of biological process; regulation of catalytic activity; regulation of developmental process; regulation of cellular process; response to stimulus; regulation of transport; positive regulation of transport; negative regulation of transport; positive regulation of developmental process; regulation of binding; negative regulation of binding; regulation of cellular component organization; negative regulation of cellular component organization; positive regulation of cellular component organization; regulation of phosphorus metabolic process; localization; positive regulation of protein transport; regulation of protein transport; establishment of localization; regulation of multicellular organismal process; positive regulation of multicellular organismal process; regulation of protein metabolic process; positive regulation of protein metabolic process; negative regulation of protein metabolic process; cell division; regulation of cell division; regulation of hydrolase activity; positive regulation of hydrolase activity; proteolysis involved in protein catabolic process; cellular localization; localization within membrane; cellular response to stimulus; regulation of cell cycle; regulation of mitochondrial membrane potential; mitochondrial depolarization; regulation of phosphatidylinositol 3-kinase/protein kinase B signal transduction; negative regulation of phosphatidylinositol 3-kinase/protein kinase B signal transduction; membrane depolarization; regulation of mitochondrial depolarization; positive regulation of mitochondrial depolarization; intracellular chemical homeostasis; regulation of macromolecule metabolic process; regulation of cellular localization; regulation of vesicle-mediated transport; regulation of proteasomal protein catabolic process; establishment of protein localization to plasma membrane; cellular response to chemical stress; protein-containing complex assembly; biological regulation; regulation of biological quality; regulation of molecular function; regulation of establishment of protein localization; protein modification by small protein conjugation or removal; response to growth factor; cellular response to chemical stimulus; cellular response to carbohydrate stimulus; cellular response to monosaccharide stimulus; cellular response to hexose stimulus; cellular response to glucose stimulus; cellular response to growth factor stimulus; cellular response to endogenous stimulus; nitrogen compound transport; cellular component organization or biogenesis; rescue of stalled ribosome; protein localization to membrane; protein localization to plasma membrane; regulation of primary metabolic process; regulation of response to stress; regulation of cellular response to stress; establishment of protein localization to membrane; apoptotic signaling pathway; intrinsic apoptotic signaling pathway; programmed cell death in response to reactive oxygen species; import into cell; vesicle-mediated transport to the plasma membrane; regulation of adenylate cyclase-activating G protein-coupled receptor signaling pathway; intracellular signaling cassette; regulation of endoplasmic reticulum unfolded protein response; negative regulation of endoplasmic reticulum unfolded protein response; regulation of hydrogen peroxide-mediated programmed cell death; negative regulation of hydrogen peroxide-mediated programmed cell death; response to oxygen-containing compound; cellular response to oxygen-containing compound; positive regulation of proteasomal protein catabolic process; regulation of oxidative stress-induced intrinsic apoptotic signaling pathway; negative regulation of oxidative stress-induced intrinsic apoptotic signaling pathway; regulation of intracellular signal transduction; negative regulation of intracellular signal transduction; positive regulation of intracellular signal transduction; organelle disassembly; regulation of proteolysis involved in protein catabolic process; positive regulation of proteolysis involved in protein catabolic process; regulation of protein localization to plasma membrane; positive regulation of protein localization to plasma membrane; negative regulation of response to endoplasmic reticulum stress; regulation of intrinsic apoptotic signaling pathway in response to hydrogen peroxide; negative regulation of intrinsic apoptotic signaling pathway in response to hydrogen peroxide; positive regulation of protein localization; positive regulation of membrane depolarization; regulation of protein localization to cell periphery; positive regulation of protein localization to cell periphery; positive regulation of establishment of protein localization; regulation of protein localization to membrane; positive regulation of protein localization to membrane; regulation of response to endoplasmic reticulum stress; protein localization to cell periphery; regulation of multicellular organismal development; regulation of ubiquitin-dependent protein catabolic process; positive regulation of ubiquitin-dependent protein catabolic process; regulation of establishment of cell polarity; regulation of cell motility; positive regulation of cell motility; positive regulation of gastrulation; regulation of translational frameshifting; negative regulation of translational frameshifting; regulation of apoptotic signaling pathway; negative regulation of apoptotic signaling pathway; positive regulation of apoptotic signaling pathway; regulation of intrinsic apoptotic signaling pathway; negative regulation of intrinsic apoptotic signaling pathway; positive regulation of intrinsic apoptotic signaling pathway
TEQMTLRGTLKGHNGWVTQIATTPQFPDMILSASRDKTIIMW	4830.43	M.(T)[Acetyl]EQMTLRGTLKGHNGWVTQIATTPQF(PDMILSASRDKTIIMW)[15.9959].K	sp|P63244|RACK1_HUMAN	11391_1	4405000	response to reactive oxygen species; regulation of cell growth; intracellular glucose homeostasis; regulation of protein phosphorylation; positive regulation of protein phosphorylation; cytoplasmic translation; regulation of membrane depolarization; translation; translational elongation; regulation of translation; regulation of translational elongation; translational frameshifting; protein phosphorylation; proteolysis; ubiquitin-dependent protein catabolic process; phosphorus metabolic process; phosphate-containing compound metabolic process; transport; post-Golgi vesicle-mediated transport; Golgi to plasma membrane transport; endocytosis; phagocytosis; apoptotic process; response to stress; response to oxidative stress; response to unfolded protein; organelle organization; cell cycle; cell communication; establishment or maintenance of cell polarity; signal transduction; cell surface receptor signaling pathway; G protein-coupled receptor signaling pathway; adenylate cyclase-modulating G protein-coupled receptor signaling pathway; adenylate cyclase-activating G protein-coupled receptor signaling pathway; smoothened signaling pathway; multicellular organism development; gastrulation; intracellular protein localization; biological_process; metabolic process; cell death; regulation of G protein-coupled receptor signaling pathway; regulation of smoothened signaling pathway; intrinsic apoptotic signaling pathway in response to oxidative stress; catabolic process; macromolecule catabolic process; biosynthetic process; macromolecule biosynthetic process; anatomical structure morphogenesis; response to endogenous stimulus; response to carbohydrate; response to hexose; response to glucose; embryo development; regulation of biosynthetic process; negative regulation of biosynthetic process; negative regulation of metabolic process; positive regulation of metabolic process; regulation of catabolic process; positive regulation of catabolic process; regulation of signal transduction; positive regulation of signal transduction; negative regulation of signal transduction; cellular process; hydrogen peroxide-mediated programmed cell death; gene expression; regulation of gene expression; regulation of gastrulation; proteasomal protein catabolic process; regulation of macromolecule biosynthetic process; negative regulation of macromolecule biosynthetic process; positive regulation of phosphorus metabolic process; positive regulation of macromolecule metabolic process; negative regulation of macromolecule metabolic process; post-transcriptional regulation of gene expression; negative regulation of gene expression; regulation of cell communication; positive regulation of cell communication; negative regulation of cell communication; programmed cell death; protein transport; cellular component organization; cell growth; Wnt signaling pathway; vesicle-mediated transport; phosphorylation; cell migration; protein ubiquitination; negative regulation of translation; regulation of phosphate metabolic process; regulation of metabolic process; protein metabolic process; cellular homeostasis; modification-dependent protein catabolic process; cellular component disassembly; regulation of anatomical structure morphogenesis; cellular component assembly; regulation of signaling; signaling; positive regulation of signaling; negative regulation of signaling; establishment of cell polarity; regulation of endocytosis; regulation of Wnt signaling pathway; regulation of proteolysis; protein catabolic process; negative regulation of Wnt signaling pathway; negative regulation of cell growth; regulation of cell migration; positive regulation of cell migration; endoplasmic reticulum unfolded protein response; positive regulation of protein-containing complex assembly; regulation of protein modification process; positive regulation of protein modification process; negative regulation of protein binding; regulation of proteasomal ubiquitin-dependent protein catabolic process; positive regulation of proteasomal ubiquitin-dependent protein catabolic process; protein modification by small protein conjugation; multicellular organismal process; developmental process; ribosome disassembly; regulation of establishment or maintenance of cell polarity; regulation of localization; regulation of protein localization; macromolecule localization; carbohydrate homeostasis; cellular response to stress; response to monosaccharide; cellular response to oxidative stress; cellular response to reactive oxygen species; cellular response to unfolded protein; response to endoplasmic reticulum stress; intracellular signal transduction; response to topologically incorrect protein; cellular response to topologically incorrect protein; protein modification process; intrinsic apoptotic signaling pathway in response to hydrogen peroxide; growth; regulation of growth; locomotion; regulation of locomotion; positive regulation of locomotion; positive regulation of embryonic development; regulation of protein catabolic process; response to chemical; regulation of phosphorylation; positive regulation of phosphorylation; regulation of membrane potential; homeostatic process; glucose homeostasis; regulation of apoptotic process; regulation of Golgi to plasma membrane protein transport; positive regulation of Golgi to plasma membrane protein transport; Golgi to plasma membrane protein transport; positive regulation of apoptotic process; negative regulation of apoptotic process; regulation of programmed cell death; positive regulation of programmed cell death; negative regulation of programmed cell death; positive regulation of catalytic activity; regulation of GTPase activity; proteasome-mediated ubiquitin-dependent protein catabolic process; macromolecule metabolic process; regulation of protein-containing complex assembly; regulation of protein binding; macromolecule modification; pigmentation; phosphatidylinositol 3-kinase/protein kinase B signal transduction; positive regulation of GTPase activity; modification-dependent macromolecule catabolic process; post-translational protein modification; protein-containing complex organization; cellular component biogenesis; regulation of cellular component biogenesis; positive regulation of cellular component biogenesis; negative regulation of molecular function; positive regulation of molecular function; primary metabolic process; establishment of protein localization; positive regulation of protein catabolic process; negative regulation of endocytosis; positive regulation of proteolysis; negative regulation of smoothened signaling pathway; negative regulation of translational elongation; negative regulation of growth; positive regulation of phosphate metabolic process; regulation of embryonic development; Golgi vesicle transport; rhythmic process; positive regulation of biological process; negative regulation of biological process; positive regulation of cellular process; negative regulation of cellular process; regulation of response to stimulus; positive regulation of response to stimulus; negative regulation of response to stimulus; embryonic morphogenesis; anatomical structure development; cell motility; chemical homeostasis; regulation of phagocytosis; negative regulation of phagocytosis; regulation of biological process; regulation of catalytic activity; regulation of developmental process; regulation of cellular process; response to stimulus; regulation of transport; positive regulation of transport; negative regulation of transport; positive regulation of developmental process; regulation of binding; negative regulation of binding; regulation of cellular component organization; negative regulation of cellular component organization; positive regulation of cellular component organization; regulation of phosphorus metabolic process; localization; positive regulation of protein transport; regulation of protein transport; establishment of localization; regulation of multicellular organismal process; positive regulation of multicellular organismal process; regulation of protein metabolic process; positive regulation of protein metabolic process; negative regulation of protein metabolic process; cell division; regulation of cell division; regulation of hydrolase activity; positive regulation of hydrolase activity; proteolysis involved in protein catabolic process; cellular localization; localization within membrane; cellular response to stimulus; regulation of cell cycle; regulation of mitochondrial membrane potential; mitochondrial depolarization; regulation of phosphatidylinositol 3-kinase/protein kinase B signal transduction; negative regulation of phosphatidylinositol 3-kinase/protein kinase B signal transduction; membrane depolarization; regulation of mitochondrial depolarization; positive regulation of mitochondrial depolarization; intracellular chemical homeostasis; regulation of macromolecule metabolic process; regulation of cellular localization; regulation of vesicle-mediated transport; regulation of proteasomal protein catabolic process; establishment of protein localization to plasma membrane; cellular response to chemical stress; protein-containing complex assembly; biological regulation; regulation of biological quality; regulation of molecular function; regulation of establishment of protein localization; protein modification by small protein conjugation or removal; response to growth factor; cellular response to chemical stimulus; cellular response to carbohydrate stimulus; cellular response to monosaccharide stimulus; cellular response to hexose stimulus; cellular response to glucose stimulus; cellular response to growth factor stimulus; cellular response to endogenous stimulus; nitrogen compound transport; cellular component organization or biogenesis; rescue of stalled ribosome; protein localization to membrane; protein localization to plasma membrane; regulation of primary metabolic process; regulation of response to stress; regulation of cellular response to stress; establishment of protein localization to membrane; apoptotic signaling pathway; intrinsic apoptotic signaling pathway; programmed cell death in response to reactive oxygen species; import into cell; vesicle-mediated transport to the plasma membrane; regulation of adenylate cyclase-activating G protein-coupled receptor signaling pathway; intracellular signaling cassette; regulation of endoplasmic reticulum unfolded protein response; negative regulation of endoplasmic reticulum unfolded protein response; regulation of hydrogen peroxide-mediated programmed cell death; negative regulation of hydrogen peroxide-mediated programmed cell death; response to oxygen-containing compound; cellular response to oxygen-containing compound; positive regulation of proteasomal protein catabolic process; regulation of oxidative stress-induced intrinsic apoptotic signaling pathway; negative regulation of oxidative stress-induced intrinsic apoptotic signaling pathway; regulation of intracellular signal transduction; negative regulation of intracellular signal transduction; positive regulation of intracellular signal transduction; organelle disassembly; regulation of proteolysis involved in protein catabolic process; positive regulation of proteolysis involved in protein catabolic process; regulation of protein localization to plasma membrane; positive regulation of protein localization to plasma membrane; negative regulation of response to endoplasmic reticulum stress; regulation of intrinsic apoptotic signaling pathway in response to hydrogen peroxide; negative regulation of intrinsic apoptotic signaling pathway in response to hydrogen peroxide; positive regulation of protein localization; positive regulation of membrane depolarization; regulation of protein localization to cell periphery; positive regulation of protein localization to cell periphery; positive regulation of establishment of protein localization; regulation of protein localization to membrane; positive regulation of protein localization to membrane; regulation of response to endoplasmic reticulum stress; protein localization to cell periphery; regulation of multicellular organismal development; regulation of ubiquitin-dependent protein catabolic process; positive regulation of ubiquitin-dependent protein catabolic process; regulation of establishment of cell polarity; regulation of cell motility; positive regulation of cell motility; positive regulation of gastrulation; regulation of translational frameshifting; negative regulation of translational frameshifting; regulation of apoptotic signaling pathway; negative regulation of apoptotic signaling pathway; positive regulation of apoptotic signaling pathway; regulation of intrinsic apoptotic signaling pathway; negative regulation of intrinsic apoptotic signaling pathway; positive regulation of intrinsic apoptotic signaling pathway
TEQMTLRGTLKGHNGWVTQIATTPQFPDMILSASRDKTIIMW	4846.43	M.(T)[Acetyl]EQMTLRGTLKGHNGWV(TQ)[31.9948]IATTPQFPDMILSASRDKTIIMW.K	sp|P63244|RACK1_HUMAN	11392_1	135600000	response to reactive oxygen species; regulation of cell growth; intracellular glucose homeostasis; regulation of protein phosphorylation; positive regulation of protein phosphorylation; cytoplasmic translation; regulation of membrane depolarization; translation; translational elongation; regulation of translation; regulation of translational elongation; translational frameshifting; protein phosphorylation; proteolysis; ubiquitin-dependent protein catabolic process; phosphorus metabolic process; phosphate-containing compound metabolic process; transport; post-Golgi vesicle-mediated transport; Golgi to plasma membrane transport; endocytosis; phagocytosis; apoptotic process; response to stress; response to oxidative stress; response to unfolded protein; organelle organization; cell cycle; cell communication; establishment or maintenance of cell polarity; signal transduction; cell surface receptor signaling pathway; G protein-coupled receptor signaling pathway; adenylate cyclase-modulating G protein-coupled receptor signaling pathway; adenylate cyclase-activating G protein-coupled receptor signaling pathway; smoothened signaling pathway; multicellular organism development; gastrulation; intracellular protein localization; biological_process; metabolic process; cell death; regulation of G protein-coupled receptor signaling pathway; regulation of smoothened signaling pathway; intrinsic apoptotic signaling pathway in response to oxidative stress; catabolic process; macromolecule catabolic process; biosynthetic process; macromolecule biosynthetic process; anatomical structure morphogenesis; response to endogenous stimulus; response to carbohydrate; response to hexose; response to glucose; embryo development; regulation of biosynthetic process; negative regulation of biosynthetic process; negative regulation of metabolic process; positive regulation of metabolic process; regulation of catabolic process; positive regulation of catabolic process; regulation of signal transduction; positive regulation of signal transduction; negative regulation of signal transduction; cellular process; hydrogen peroxide-mediated programmed cell death; gene expression; regulation of gene expression; regulation of gastrulation; proteasomal protein catabolic process; regulation of macromolecule biosynthetic process; negative regulation of macromolecule biosynthetic process; positive regulation of phosphorus metabolic process; positive regulation of macromolecule metabolic process; negative regulation of macromolecule metabolic process; post-transcriptional regulation of gene expression; negative regulation of gene expression; regulation of cell communication; positive regulation of cell communication; negative regulation of cell communication; programmed cell death; protein transport; cellular component organization; cell growth; Wnt signaling pathway; vesicle-mediated transport; phosphorylation; cell migration; protein ubiquitination; negative regulation of translation; regulation of phosphate metabolic process; regulation of metabolic process; protein metabolic process; cellular homeostasis; modification-dependent protein catabolic process; cellular component disassembly; regulation of anatomical structure morphogenesis; cellular component assembly; regulation of signaling; signaling; positive regulation of signaling; negative regulation of signaling; establishment of cell polarity; regulation of endocytosis; regulation of Wnt signaling pathway; regulation of proteolysis; protein catabolic process; negative regulation of Wnt signaling pathway; negative regulation of cell growth; regulation of cell migration; positive regulation of cell migration; endoplasmic reticulum unfolded protein response; positive regulation of protein-containing complex assembly; regulation of protein modification process; positive regulation of protein modification process; negative regulation of protein binding; regulation of proteasomal ubiquitin-dependent protein catabolic process; positive regulation of proteasomal ubiquitin-dependent protein catabolic process; protein modification by small protein conjugation; multicellular organismal process; developmental process; ribosome disassembly; regulation of establishment or maintenance of cell polarity; regulation of localization; regulation of protein localization; macromolecule localization; carbohydrate homeostasis; cellular response to stress; response to monosaccharide; cellular response to oxidative stress; cellular response to reactive oxygen species; cellular response to unfolded protein; response to endoplasmic reticulum stress; intracellular signal transduction; response to topologically incorrect protein; cellular response to topologically incorrect protein; protein modification process; intrinsic apoptotic signaling pathway in response to hydrogen peroxide; growth; regulation of growth; locomotion; regulation of locomotion; positive regulation of locomotion; positive regulation of embryonic development; regulation of protein catabolic process; response to chemical; regulation of phosphorylation; positive regulation of phosphorylation; regulation of membrane potential; homeostatic process; glucose homeostasis; regulation of apoptotic process; regulation of Golgi to plasma membrane protein transport; positive regulation of Golgi to plasma membrane protein transport; Golgi to plasma membrane protein transport; positive regulation of apoptotic process; negative regulation of apoptotic process; regulation of programmed cell death; positive regulation of programmed cell death; negative regulation of programmed cell death; positive regulation of catalytic activity; regulation of GTPase activity; proteasome-mediated ubiquitin-dependent protein catabolic process; macromolecule metabolic process; regulation of protein-containing complex assembly; regulation of protein binding; macromolecule modification; pigmentation; phosphatidylinositol 3-kinase/protein kinase B signal transduction; positive regulation of GTPase activity; modification-dependent macromolecule catabolic process; post-translational protein modification; protein-containing complex organization; cellular component biogenesis; regulation of cellular component biogenesis; positive regulation of cellular component biogenesis; negative regulation of molecular function; positive regulation of molecular function; primary metabolic process; establishment of protein localization; positive regulation of protein catabolic process; negative regulation of endocytosis; positive regulation of proteolysis; negative regulation of smoothened signaling pathway; negative regulation of translational elongation; negative regulation of growth; positive regulation of phosphate metabolic process; regulation of embryonic development; Golgi vesicle transport; rhythmic process; positive regulation of biological process; negative regulation of biological process; positive regulation of cellular process; negative regulation of cellular process; regulation of response to stimulus; positive regulation of response to stimulus; negative regulation of response to stimulus; embryonic morphogenesis; anatomical structure development; cell motility; chemical homeostasis; regulation of phagocytosis; negative regulation of phagocytosis; regulation of biological process; regulation of catalytic activity; regulation of developmental process; regulation of cellular process; response to stimulus; regulation of transport; positive regulation of transport; negative regulation of transport; positive regulation of developmental process; regulation of binding; negative regulation of binding; regulation of cellular component organization; negative regulation of cellular component organization; positive regulation of cellular component organization; regulation of phosphorus metabolic process; localization; positive regulation of protein transport; regulation of protein transport; establishment of localization; regulation of multicellular organismal process; positive regulation of multicellular organismal process; regulation of protein metabolic process; positive regulation of protein metabolic process; negative regulation of protein metabolic process; cell division; regulation of cell division; regulation of hydrolase activity; positive regulation of hydrolase activity; proteolysis involved in protein catabolic process; cellular localization; localization within membrane; cellular response to stimulus; regulation of cell cycle; regulation of mitochondrial membrane potential; mitochondrial depolarization; regulation of phosphatidylinositol 3-kinase/protein kinase B signal transduction; negative regulation of phosphatidylinositol 3-kinase/protein kinase B signal transduction; membrane depolarization; regulation of mitochondrial depolarization; positive regulation of mitochondrial depolarization; intracellular chemical homeostasis; regulation of macromolecule metabolic process; regulation of cellular localization; regulation of vesicle-mediated transport; regulation of proteasomal protein catabolic process; establishment of protein localization to plasma membrane; cellular response to chemical stress; protein-containing complex assembly; biological regulation; regulation of biological quality; regulation of molecular function; regulation of establishment of protein localization; protein modification by small protein conjugation or removal; response to growth factor; cellular response to chemical stimulus; cellular response to carbohydrate stimulus; cellular response to monosaccharide stimulus; cellular response to hexose stimulus; cellular response to glucose stimulus; cellular response to growth factor stimulus; cellular response to endogenous stimulus; nitrogen compound transport; cellular component organization or biogenesis; rescue of stalled ribosome; protein localization to membrane; protein localization to plasma membrane; regulation of primary metabolic process; regulation of response to stress; regulation of cellular response to stress; establishment of protein localization to membrane; apoptotic signaling pathway; intrinsic apoptotic signaling pathway; programmed cell death in response to reactive oxygen species; import into cell; vesicle-mediated transport to the plasma membrane; regulation of adenylate cyclase-activating G protein-coupled receptor signaling pathway; intracellular signaling cassette; regulation of endoplasmic reticulum unfolded protein response; negative regulation of endoplasmic reticulum unfolded protein response; regulation of hydrogen peroxide-mediated programmed cell death; negative regulation of hydrogen peroxide-mediated programmed cell death; response to oxygen-containing compound; cellular response to oxygen-containing compound; positive regulation of proteasomal protein catabolic process; regulation of oxidative stress-induced intrinsic apoptotic signaling pathway; negative regulation of oxidative stress-induced intrinsic apoptotic signaling pathway; regulation of intracellular signal transduction; negative regulation of intracellular signal transduction; positive regulation of intracellular signal transduction; organelle disassembly; regulation of proteolysis involved in protein catabolic process; positive regulation of proteolysis involved in protein catabolic process; regulation of protein localization to plasma membrane; positive regulation of protein localization to plasma membrane; negative regulation of response to endoplasmic reticulum stress; regulation of intrinsic apoptotic signaling pathway in response to hydrogen peroxide; negative regulation of intrinsic apoptotic signaling pathway in response to hydrogen peroxide; positive regulation of protein localization; positive regulation of membrane depolarization; regulation of protein localization to cell periphery; positive regulation of protein localization to cell periphery; positive regulation of establishment of protein localization; regulation of protein localization to membrane; positive regulation of protein localization to membrane; regulation of response to endoplasmic reticulum stress; protein localization to cell periphery; regulation of multicellular organismal development; regulation of ubiquitin-dependent protein catabolic process; positive regulation of ubiquitin-dependent protein catabolic process; regulation of establishment of cell polarity; regulation of cell motility; positive regulation of cell motility; positive regulation of gastrulation; regulation of translational frameshifting; negative regulation of translational frameshifting; regulation of apoptotic signaling pathway; negative regulation of apoptotic signaling pathway; positive regulation of apoptotic signaling pathway; regulation of intrinsic apoptotic signaling pathway; negative regulation of intrinsic apoptotic signaling pathway; positive regulation of intrinsic apoptotic signaling pathway
TEQMTLRGTLKGHNGWVTQIATTPQFPDMILSASRDKTIIMW	4862.42	M.(T)[Acetyl]EQMTLRGTLKGHNGWVTQIATTPQFPDMILS(ASRDKTIIMW)[47.9902].K	sp|P63244|RACK1_HUMAN	11393_1	11240000	response to reactive oxygen species; regulation of cell growth; intracellular glucose homeostasis; regulation of protein phosphorylation; positive regulation of protein phosphorylation; cytoplasmic translation; regulation of membrane depolarization; translation; translational elongation; regulation of translation; regulation of translational elongation; translational frameshifting; protein phosphorylation; proteolysis; ubiquitin-dependent protein catabolic process; phosphorus metabolic process; phosphate-containing compound metabolic process; transport; post-Golgi vesicle-mediated transport; Golgi to plasma membrane transport; endocytosis; phagocytosis; apoptotic process; response to stress; response to oxidative stress; response to unfolded protein; organelle organization; cell cycle; cell communication; establishment or maintenance of cell polarity; signal transduction; cell surface receptor signaling pathway; G protein-coupled receptor signaling pathway; adenylate cyclase-modulating G protein-coupled receptor signaling pathway; adenylate cyclase-activating G protein-coupled receptor signaling pathway; smoothened signaling pathway; multicellular organism development; gastrulation; intracellular protein localization; biological_process; metabolic process; cell death; regulation of G protein-coupled receptor signaling pathway; regulation of smoothened signaling pathway; intrinsic apoptotic signaling pathway in response to oxidative stress; catabolic process; macromolecule catabolic process; biosynthetic process; macromolecule biosynthetic process; anatomical structure morphogenesis; response to endogenous stimulus; response to carbohydrate; response to hexose; response to glucose; embryo development; regulation of biosynthetic process; negative regulation of biosynthetic process; negative regulation of metabolic process; positive regulation of metabolic process; regulation of catabolic process; positive regulation of catabolic process; regulation of signal transduction; positive regulation of signal transduction; negative regulation of signal transduction; cellular process; hydrogen peroxide-mediated programmed cell death; gene expression; regulation of gene expression; regulation of gastrulation; proteasomal protein catabolic process; regulation of macromolecule biosynthetic process; negative regulation of macromolecule biosynthetic process; positive regulation of phosphorus metabolic process; positive regulation of macromolecule metabolic process; negative regulation of macromolecule metabolic process; post-transcriptional regulation of gene expression; negative regulation of gene expression; regulation of cell communication; positive regulation of cell communication; negative regulation of cell communication; programmed cell death; protein transport; cellular component organization; cell growth; Wnt signaling pathway; vesicle-mediated transport; phosphorylation; cell migration; protein ubiquitination; negative regulation of translation; regulation of phosphate metabolic process; regulation of metabolic process; protein metabolic process; cellular homeostasis; modification-dependent protein catabolic process; cellular component disassembly; regulation of anatomical structure morphogenesis; cellular component assembly; regulation of signaling; signaling; positive regulation of signaling; negative regulation of signaling; establishment of cell polarity; regulation of endocytosis; regulation of Wnt signaling pathway; regulation of proteolysis; protein catabolic process; negative regulation of Wnt signaling pathway; negative regulation of cell growth; regulation of cell migration; positive regulation of cell migration; endoplasmic reticulum unfolded protein response; positive regulation of protein-containing complex assembly; regulation of protein modification process; positive regulation of protein modification process; negative regulation of protein binding; regulation of proteasomal ubiquitin-dependent protein catabolic process; positive regulation of proteasomal ubiquitin-dependent protein catabolic process; protein modification by small protein conjugation; multicellular organismal process; developmental process; ribosome disassembly; regulation of establishment or maintenance of cell polarity; regulation of localization; regulation of protein localization; macromolecule localization; carbohydrate homeostasis; cellular response to stress; response to monosaccharide; cellular response to oxidative stress; cellular response to reactive oxygen species; cellular response to unfolded protein; response to endoplasmic reticulum stress; intracellular signal transduction; response to topologically incorrect protein; cellular response to topologically incorrect protein; protein modification process; intrinsic apoptotic signaling pathway in response to hydrogen peroxide; growth; regulation of growth; locomotion; regulation of locomotion; positive regulation of locomotion; positive regulation of embryonic development; regulation of protein catabolic process; response to chemical; regulation of phosphorylation; positive regulation of phosphorylation; regulation of membrane potential; homeostatic process; glucose homeostasis; regulation of apoptotic process; regulation of Golgi to plasma membrane protein transport; positive regulation of Golgi to plasma membrane protein transport; Golgi to plasma membrane protein transport; positive regulation of apoptotic process; negative regulation of apoptotic process; regulation of programmed cell death; positive regulation of programmed cell death; negative regulation of programmed cell death; positive regulation of catalytic activity; regulation of GTPase activity; proteasome-mediated ubiquitin-dependent protein catabolic process; macromolecule metabolic process; regulation of protein-containing complex assembly; regulation of protein binding; macromolecule modification; pigmentation; phosphatidylinositol 3-kinase/protein kinase B signal transduction; positive regulation of GTPase activity; modification-dependent macromolecule catabolic process; post-translational protein modification; protein-containing complex organization; cellular component biogenesis; regulation of cellular component biogenesis; positive regulation of cellular component biogenesis; negative regulation of molecular function; positive regulation of molecular function; primary metabolic process; establishment of protein localization; positive regulation of protein catabolic process; negative regulation of endocytosis; positive regulation of proteolysis; negative regulation of smoothened signaling pathway; negative regulation of translational elongation; negative regulation of growth; positive regulation of phosphate metabolic process; regulation of embryonic development; Golgi vesicle transport; rhythmic process; positive regulation of biological process; negative regulation of biological process; positive regulation of cellular process; negative regulation of cellular process; regulation of response to stimulus; positive regulation of response to stimulus; negative regulation of response to stimulus; embryonic morphogenesis; anatomical structure development; cell motility; chemical homeostasis; regulation of phagocytosis; negative regulation of phagocytosis; regulation of biological process; regulation of catalytic activity; regulation of developmental process; regulation of cellular process; response to stimulus; regulation of transport; positive regulation of transport; negative regulation of transport; positive regulation of developmental process; regulation of binding; negative regulation of binding; regulation of cellular component organization; negative regulation of cellular component organization; positive regulation of cellular component organization; regulation of phosphorus metabolic process; localization; positive regulation of protein transport; regulation of protein transport; establishment of localization; regulation of multicellular organismal process; positive regulation of multicellular organismal process; regulation of protein metabolic process; positive regulation of protein metabolic process; negative regulation of protein metabolic process; cell division; regulation of cell division; regulation of hydrolase activity; positive regulation of hydrolase activity; proteolysis involved in protein catabolic process; cellular localization; localization within membrane; cellular response to stimulus; regulation of cell cycle; regulation of mitochondrial membrane potential; mitochondrial depolarization; regulation of phosphatidylinositol 3-kinase/protein kinase B signal transduction; negative regulation of phosphatidylinositol 3-kinase/protein kinase B signal transduction; membrane depolarization; regulation of mitochondrial depolarization; positive regulation of mitochondrial depolarization; intracellular chemical homeostasis; regulation of macromolecule metabolic process; regulation of cellular localization; regulation of vesicle-mediated transport; regulation of proteasomal protein catabolic process; establishment of protein localization to plasma membrane; cellular response to chemical stress; protein-containing complex assembly; biological regulation; regulation of biological quality; regulation of molecular function; regulation of establishment of protein localization; protein modification by small protein conjugation or removal; response to growth factor; cellular response to chemical stimulus; cellular response to carbohydrate stimulus; cellular response to monosaccharide stimulus; cellular response to hexose stimulus; cellular response to glucose stimulus; cellular response to growth factor stimulus; cellular response to endogenous stimulus; nitrogen compound transport; cellular component organization or biogenesis; rescue of stalled ribosome; protein localization to membrane; protein localization to plasma membrane; regulation of primary metabolic process; regulation of response to stress; regulation of cellular response to stress; establishment of protein localization to membrane; apoptotic signaling pathway; intrinsic apoptotic signaling pathway; programmed cell death in response to reactive oxygen species; import into cell; vesicle-mediated transport to the plasma membrane; regulation of adenylate cyclase-activating G protein-coupled receptor signaling pathway; intracellular signaling cassette; regulation of endoplasmic reticulum unfolded protein response; negative regulation of endoplasmic reticulum unfolded protein response; regulation of hydrogen peroxide-mediated programmed cell death; negative regulation of hydrogen peroxide-mediated programmed cell death; response to oxygen-containing compound; cellular response to oxygen-containing compound; positive regulation of proteasomal protein catabolic process; regulation of oxidative stress-induced intrinsic apoptotic signaling pathway; negative regulation of oxidative stress-induced intrinsic apoptotic signaling pathway; regulation of intracellular signal transduction; negative regulation of intracellular signal transduction; positive regulation of intracellular signal transduction; organelle disassembly; regulation of proteolysis involved in protein catabolic process; positive regulation of proteolysis involved in protein catabolic process; regulation of protein localization to plasma membrane; positive regulation of protein localization to plasma membrane; negative regulation of response to endoplasmic reticulum stress; regulation of intrinsic apoptotic signaling pathway in response to hydrogen peroxide; negative regulation of intrinsic apoptotic signaling pathway in response to hydrogen peroxide; positive regulation of protein localization; positive regulation of membrane depolarization; regulation of protein localization to cell periphery; positive regulation of protein localization to cell periphery; positive regulation of establishment of protein localization; regulation of protein localization to membrane; positive regulation of protein localization to membrane; regulation of response to endoplasmic reticulum stress; protein localization to cell periphery; regulation of multicellular organismal development; regulation of ubiquitin-dependent protein catabolic process; positive regulation of ubiquitin-dependent protein catabolic process; regulation of establishment of cell polarity; regulation of cell motility; positive regulation of cell motility; positive regulation of gastrulation; regulation of translational frameshifting; negative regulation of translational frameshifting; regulation of apoptotic signaling pathway; negative regulation of apoptotic signaling pathway; positive regulation of apoptotic signaling pathway; regulation of intrinsic apoptotic signaling pathway; negative regulation of intrinsic apoptotic signaling pathway; positive regulation of intrinsic apoptotic signaling pathway
CPEALFQPSFLGMESCGIHETTFNSIMKCDVDIRKDLYANTVLSGGTTMYPGIADR	6286.12	R.(C)[Carbamidomethylation]PEALFQ(PSFLGMES(C)[Carbamidomethylation]GIHETTFNSIMK(C)[Carbamidomethylation]DVDIRKDLYANTV)[-26.8229]LSGGTTMYPGIADR.M	sp|P63261|ACTG_HUMAN	11394_1	45920000	cell morphogenesis; angiogenesis; blood vessel development; morphogenesis of a polarized epithelium; cell activation; tissue homeostasis; vasculature development; regulation of cell-matrix adhesion; morphogenesis of an epithelium; immune system process; transport; endocytosis; response to stress; defense response; immune response; organelle organization; cytoskeleton organization; actin filament organization; cell-cell junction assembly; cell-substrate junction assembly; cell adhesion; cell-matrix adhesion; multicellular organism development; nervous system development; axonogenesis; blood coagulation; hemostasis; intracellular protein localization; biological_process; metabolic process; biosynthetic process; macromolecule biosynthetic process; response to external stimulus; response to biotic stimulus; response to wounding; anatomical structure morphogenesis; tissue development; regulation of biosynthetic process; positive regulation of biosynthetic process; positive regulation of metabolic process; cellular process; gene expression; regulation of gene expression; regulation of macromolecule biosynthetic process; positive regulation of macromolecule biosynthetic process; positive regulation of macromolecule metabolic process; positive regulation of gene expression; regulation of cell-substrate adhesion; cellular component assembly involved in morphogenesis; cellular component organization; vesicle-mediated transport; cell migration; regulation of metabolic process; neurogenesis; cellular component assembly; actin filament-based process; cell projection organization; actin cytoskeleton organization; contractile actin filament bundle assembly; regulation of endocytosis; cell differentiation; regulation of cell adhesion; platelet activation; neuron differentiation; myofibril assembly; regulation of cell migration; positive regulation of cell migration; actomyosin structure organization; neuron projection development; cell-substrate adhesion; regulation of actin filament bundle assembly; multicellular organismal process; developmental process; regulation of localization; regulation of actin cytoskeleton organization; regulation of actin filament-based process; cellular anatomical entity morphogenesis; macromolecule localization; regulation of organelle organization; response to cytokine; homotypic cell-cell adhesion; cell junction assembly; cell junction organization; response to type II interferon; tube morphogenesis; tube development; maintenance of blood-brain barrier; synaptic vesicle recycling; locomotion; regulation of locomotion; positive regulation of locomotion; wound healing; response to chemical; homeostatic process; muscle cell differentiation; stress fiber assembly; macromolecule metabolic process; response to external biotic stimulus; cellular component biogenesis; regulation of cellular component biogenesis; biological process involved in interspecies interaction between organisms; innate immune response; sarcomere organization; cell-cell junction organization; focal adhesion assembly; cell development; synaptic vesicle endocytosis; blood vessel morphogenesis; positive regulation of biological process; positive regulation of cellular process; regulation of response to stimulus; positive regulation of response to stimulus; anatomical structure formation involved in morphogenesis; neuron development; cell morphogenesis involved in neuron differentiation; generation of neurons; tissue morphogenesis; system development; neuron projection morphogenesis; anatomical structure development; cell projection morphogenesis; cellular developmental process; cell motility; multicellular organismal-level homeostasis; regulation of biological process; regulation of cellular process; synapse organization; coagulation; regulation of body fluid levels; response to stimulus; actin filament bundle assembly; regulation of transport; regulation of cellular component organization; striated muscle cell differentiation; localization; establishment of localization; regulation of stress fiber assembly; regulation of cytoskeleton organization; cellular localization; establishment of localization in cell; response to other organism; regulation of focal adhesion assembly; muscle cell development; striated muscle cell development; anatomical structure homeostasis; regulation of macromolecule metabolic process; epithelium development; regulation of vesicle-mediated transport; regulation of wound healing; muscle structure development; axon development; actin filament bundle organization; biological regulation; regulation of biological quality; platelet aggregation; transepithelial transport; organelle assembly; cellular response to cytokine stimulus; cellular response to type II interferon; cellular component organization or biogenesis; circulatory system development; regulation of response to stress; regulation of cell-substrate junction assembly; positive regulation of wound healing; supramolecular fiber organization; defense response to other organism; cell-cell adhesion; import into cell; postsynaptic actin cytoskeleton organization; vesicle-mediated transport in synapse; postsynapse organization; postsynaptic cytoskeleton organization; synaptic vesicle cycle; regulation of actomyosin structure organization; regulation of actin filament organization; plasma membrane bounded cell projection organization; plasma membrane bounded cell projection morphogenesis; tight junction assembly; tight junction organization; presynaptic endocytosis; defense response to symbiont; membraneless organelle assembly; protein localization to cell-cell junction; regulation of transepithelial transport; cell-substrate junction organization; regulation of cell-substrate junction organization; regulation of synaptic vesicle endocytosis; response to peptide; regulation of cell junction assembly; protein localization to bicellular tight junction; protein localization to cell junction; regulation of supramolecular fiber organization; regulation of response to wounding; positive regulation of response to wounding; regulation of synaptic vesicle recycling; regulation of cell motility; positive regulation of cell motility
EEEIAALVIDNGSGMCKAGFAGDDAPRAVFPSIVGRPRHQGVMVGMGQKDSYVGDEAQSKR	6460.12	M.EEEIAALVIDNGSGM(C)[Carbamidomethylation]KAGFAGDDAPRAVFPSIVGRPRHQGVMVGMGQKDSYVGDEAQSKR.G	sp|P63261|ACTG_HUMAN	11395_1	10640000	cell morphogenesis; angiogenesis; blood vessel development; morphogenesis of a polarized epithelium; cell activation; tissue homeostasis; vasculature development; regulation of cell-matrix adhesion; morphogenesis of an epithelium; immune system process; transport; endocytosis; response to stress; defense response; immune response; organelle organization; cytoskeleton organization; actin filament organization; cell-cell junction assembly; cell-substrate junction assembly; cell adhesion; cell-matrix adhesion; multicellular organism development; nervous system development; axonogenesis; blood coagulation; hemostasis; intracellular protein localization; biological_process; metabolic process; biosynthetic process; macromolecule biosynthetic process; response to external stimulus; response to biotic stimulus; response to wounding; anatomical structure morphogenesis; tissue development; regulation of biosynthetic process; positive regulation of biosynthetic process; positive regulation of metabolic process; cellular process; gene expression; regulation of gene expression; regulation of macromolecule biosynthetic process; positive regulation of macromolecule biosynthetic process; positive regulation of macromolecule metabolic process; positive regulation of gene expression; regulation of cell-substrate adhesion; cellular component assembly involved in morphogenesis; cellular component organization; vesicle-mediated transport; cell migration; regulation of metabolic process; neurogenesis; cellular component assembly; actin filament-based process; cell projection organization; actin cytoskeleton organization; contractile actin filament bundle assembly; regulation of endocytosis; cell differentiation; regulation of cell adhesion; platelet activation; neuron differentiation; myofibril assembly; regulation of cell migration; positive regulation of cell migration; actomyosin structure organization; neuron projection development; cell-substrate adhesion; regulation of actin filament bundle assembly; multicellular organismal process; developmental process; regulation of localization; regulation of actin cytoskeleton organization; regulation of actin filament-based process; cellular anatomical entity morphogenesis; macromolecule localization; regulation of organelle organization; response to cytokine; homotypic cell-cell adhesion; cell junction assembly; cell junction organization; response to type II interferon; tube morphogenesis; tube development; maintenance of blood-brain barrier; synaptic vesicle recycling; locomotion; regulation of locomotion; positive regulation of locomotion; wound healing; response to chemical; homeostatic process; muscle cell differentiation; stress fiber assembly; macromolecule metabolic process; response to external biotic stimulus; cellular component biogenesis; regulation of cellular component biogenesis; biological process involved in interspecies interaction between organisms; innate immune response; sarcomere organization; cell-cell junction organization; focal adhesion assembly; cell development; synaptic vesicle endocytosis; blood vessel morphogenesis; positive regulation of biological process; positive regulation of cellular process; regulation of response to stimulus; positive regulation of response to stimulus; anatomical structure formation involved in morphogenesis; neuron development; cell morphogenesis involved in neuron differentiation; generation of neurons; tissue morphogenesis; system development; neuron projection morphogenesis; anatomical structure development; cell projection morphogenesis; cellular developmental process; cell motility; multicellular organismal-level homeostasis; regulation of biological process; regulation of cellular process; synapse organization; coagulation; regulation of body fluid levels; response to stimulus; actin filament bundle assembly; regulation of transport; regulation of cellular component organization; striated muscle cell differentiation; localization; establishment of localization; regulation of stress fiber assembly; regulation of cytoskeleton organization; cellular localization; establishment of localization in cell; response to other organism; regulation of focal adhesion assembly; muscle cell development; striated muscle cell development; anatomical structure homeostasis; regulation of macromolecule metabolic process; epithelium development; regulation of vesicle-mediated transport; regulation of wound healing; muscle structure development; axon development; actin filament bundle organization; biological regulation; regulation of biological quality; platelet aggregation; transepithelial transport; organelle assembly; cellular response to cytokine stimulus; cellular response to type II interferon; cellular component organization or biogenesis; circulatory system development; regulation of response to stress; regulation of cell-substrate junction assembly; positive regulation of wound healing; supramolecular fiber organization; defense response to other organism; cell-cell adhesion; import into cell; postsynaptic actin cytoskeleton organization; vesicle-mediated transport in synapse; postsynapse organization; postsynaptic cytoskeleton organization; synaptic vesicle cycle; regulation of actomyosin structure organization; regulation of actin filament organization; plasma membrane bounded cell projection organization; plasma membrane bounded cell projection morphogenesis; tight junction assembly; tight junction organization; presynaptic endocytosis; defense response to symbiont; membraneless organelle assembly; protein localization to cell-cell junction; regulation of transepithelial transport; cell-substrate junction organization; regulation of cell-substrate junction organization; regulation of synaptic vesicle endocytosis; response to peptide; regulation of cell junction assembly; protein localization to bicellular tight junction; protein localization to cell junction; regulation of supramolecular fiber organization; regulation of response to wounding; positive regulation of response to wounding; regulation of synaptic vesicle recycling; regulation of cell motility; positive regulation of cell motility
IGGSILASLSTFQQMWISKQEYDESGPSIVHRKCF	3987.96	W.IGGSILASLSTFQQ(M)[-11.0094]WISKQEYDESGPSIVHRK(C)[Carbamidomethylation]F.	sp|P63261|ACTG_HUMAN	11396_1	2889000	cell morphogenesis; angiogenesis; blood vessel development; morphogenesis of a polarized epithelium; cell activation; tissue homeostasis; vasculature development; regulation of cell-matrix adhesion; morphogenesis of an epithelium; immune system process; transport; endocytosis; response to stress; defense response; immune response; organelle organization; cytoskeleton organization; actin filament organization; cell-cell junction assembly; cell-substrate junction assembly; cell adhesion; cell-matrix adhesion; multicellular organism development; nervous system development; axonogenesis; blood coagulation; hemostasis; intracellular protein localization; biological_process; metabolic process; biosynthetic process; macromolecule biosynthetic process; response to external stimulus; response to biotic stimulus; response to wounding; anatomical structure morphogenesis; tissue development; regulation of biosynthetic process; positive regulation of biosynthetic process; positive regulation of metabolic process; cellular process; gene expression; regulation of gene expression; regulation of macromolecule biosynthetic process; positive regulation of macromolecule biosynthetic process; positive regulation of macromolecule metabolic process; positive regulation of gene expression; regulation of cell-substrate adhesion; cellular component assembly involved in morphogenesis; cellular component organization; vesicle-mediated transport; cell migration; regulation of metabolic process; neurogenesis; cellular component assembly; actin filament-based process; cell projection organization; actin cytoskeleton organization; contractile actin filament bundle assembly; regulation of endocytosis; cell differentiation; regulation of cell adhesion; platelet activation; neuron differentiation; myofibril assembly; regulation of cell migration; positive regulation of cell migration; actomyosin structure organization; neuron projection development; cell-substrate adhesion; regulation of actin filament bundle assembly; multicellular organismal process; developmental process; regulation of localization; regulation of actin cytoskeleton organization; regulation of actin filament-based process; cellular anatomical entity morphogenesis; macromolecule localization; regulation of organelle organization; response to cytokine; homotypic cell-cell adhesion; cell junction assembly; cell junction organization; response to type II interferon; tube morphogenesis; tube development; maintenance of blood-brain barrier; synaptic vesicle recycling; locomotion; regulation of locomotion; positive regulation of locomotion; wound healing; response to chemical; homeostatic process; muscle cell differentiation; stress fiber assembly; macromolecule metabolic process; response to external biotic stimulus; cellular component biogenesis; regulation of cellular component biogenesis; biological process involved in interspecies interaction between organisms; innate immune response; sarcomere organization; cell-cell junction organization; focal adhesion assembly; cell development; synaptic vesicle endocytosis; blood vessel morphogenesis; positive regulation of biological process; positive regulation of cellular process; regulation of response to stimulus; positive regulation of response to stimulus; anatomical structure formation involved in morphogenesis; neuron development; cell morphogenesis involved in neuron differentiation; generation of neurons; tissue morphogenesis; system development; neuron projection morphogenesis; anatomical structure development; cell projection morphogenesis; cellular developmental process; cell motility; multicellular organismal-level homeostasis; regulation of biological process; regulation of cellular process; synapse organization; coagulation; regulation of body fluid levels; response to stimulus; actin filament bundle assembly; regulation of transport; regulation of cellular component organization; striated muscle cell differentiation; localization; establishment of localization; regulation of stress fiber assembly; regulation of cytoskeleton organization; cellular localization; establishment of localization in cell; response to other organism; regulation of focal adhesion assembly; muscle cell development; striated muscle cell development; anatomical structure homeostasis; regulation of macromolecule metabolic process; epithelium development; regulation of vesicle-mediated transport; regulation of wound healing; muscle structure development; axon development; actin filament bundle organization; biological regulation; regulation of biological quality; platelet aggregation; transepithelial transport; organelle assembly; cellular response to cytokine stimulus; cellular response to type II interferon; cellular component organization or biogenesis; circulatory system development; regulation of response to stress; regulation of cell-substrate junction assembly; positive regulation of wound healing; supramolecular fiber organization; defense response to other organism; cell-cell adhesion; import into cell; postsynaptic actin cytoskeleton organization; vesicle-mediated transport in synapse; postsynapse organization; postsynaptic cytoskeleton organization; synaptic vesicle cycle; regulation of actomyosin structure organization; regulation of actin filament organization; plasma membrane bounded cell projection organization; plasma membrane bounded cell projection morphogenesis; tight junction assembly; tight junction organization; presynaptic endocytosis; defense response to symbiont; membraneless organelle assembly; protein localization to cell-cell junction; regulation of transepithelial transport; cell-substrate junction organization; regulation of cell-substrate junction organization; regulation of synaptic vesicle endocytosis; response to peptide; regulation of cell junction assembly; protein localization to bicellular tight junction; protein localization to cell junction; regulation of supramolecular fiber organization; regulation of response to wounding; positive regulation of response to wounding; regulation of synaptic vesicle recycling; regulation of cell motility; positive regulation of cell motility
ITIGNERFRCPEALFQPSFLGMESCGIHETTFNSIMKCDVDIRKDLYANTVLSGGTTMYPGIADR	7656.67	V.(ITIGNER)[257.1353]FR(C)[Carbamidomethylation]PEALFQPSFLGMES(C)[Carbamidomethylation]GIHETTFNSIMK(C)[Carbamidomethylation]DVDIRKDLYANTVLSGGTTMYPGIADR.M	sp|P63261|ACTG_HUMAN	11397_1	18810000	cell morphogenesis; angiogenesis; blood vessel development; morphogenesis of a polarized epithelium; cell activation; tissue homeostasis; vasculature development; regulation of cell-matrix adhesion; morphogenesis of an epithelium; immune system process; transport; endocytosis; response to stress; defense response; immune response; organelle organization; cytoskeleton organization; actin filament organization; cell-cell junction assembly; cell-substrate junction assembly; cell adhesion; cell-matrix adhesion; multicellular organism development; nervous system development; axonogenesis; blood coagulation; hemostasis; intracellular protein localization; biological_process; metabolic process; biosynthetic process; macromolecule biosynthetic process; response to external stimulus; response to biotic stimulus; response to wounding; anatomical structure morphogenesis; tissue development; regulation of biosynthetic process; positive regulation of biosynthetic process; positive regulation of metabolic process; cellular process; gene expression; regulation of gene expression; regulation of macromolecule biosynthetic process; positive regulation of macromolecule biosynthetic process; positive regulation of macromolecule metabolic process; positive regulation of gene expression; regulation of cell-substrate adhesion; cellular component assembly involved in morphogenesis; cellular component organization; vesicle-mediated transport; cell migration; regulation of metabolic process; neurogenesis; cellular component assembly; actin filament-based process; cell projection organization; actin cytoskeleton organization; contractile actin filament bundle assembly; regulation of endocytosis; cell differentiation; regulation of cell adhesion; platelet activation; neuron differentiation; myofibril assembly; regulation of cell migration; positive regulation of cell migration; actomyosin structure organization; neuron projection development; cell-substrate adhesion; regulation of actin filament bundle assembly; multicellular organismal process; developmental process; regulation of localization; regulation of actin cytoskeleton organization; regulation of actin filament-based process; cellular anatomical entity morphogenesis; macromolecule localization; regulation of organelle organization; response to cytokine; homotypic cell-cell adhesion; cell junction assembly; cell junction organization; response to type II interferon; tube morphogenesis; tube development; maintenance of blood-brain barrier; synaptic vesicle recycling; locomotion; regulation of locomotion; positive regulation of locomotion; wound healing; response to chemical; homeostatic process; muscle cell differentiation; stress fiber assembly; macromolecule metabolic process; response to external biotic stimulus; cellular component biogenesis; regulation of cellular component biogenesis; biological process involved in interspecies interaction between organisms; innate immune response; sarcomere organization; cell-cell junction organization; focal adhesion assembly; cell development; synaptic vesicle endocytosis; blood vessel morphogenesis; positive regulation of biological process; positive regulation of cellular process; regulation of response to stimulus; positive regulation of response to stimulus; anatomical structure formation involved in morphogenesis; neuron development; cell morphogenesis involved in neuron differentiation; generation of neurons; tissue morphogenesis; system development; neuron projection morphogenesis; anatomical structure development; cell projection morphogenesis; cellular developmental process; cell motility; multicellular organismal-level homeostasis; regulation of biological process; regulation of cellular process; synapse organization; coagulation; regulation of body fluid levels; response to stimulus; actin filament bundle assembly; regulation of transport; regulation of cellular component organization; striated muscle cell differentiation; localization; establishment of localization; regulation of stress fiber assembly; regulation of cytoskeleton organization; cellular localization; establishment of localization in cell; response to other organism; regulation of focal adhesion assembly; muscle cell development; striated muscle cell development; anatomical structure homeostasis; regulation of macromolecule metabolic process; epithelium development; regulation of vesicle-mediated transport; regulation of wound healing; muscle structure development; axon development; actin filament bundle organization; biological regulation; regulation of biological quality; platelet aggregation; transepithelial transport; organelle assembly; cellular response to cytokine stimulus; cellular response to type II interferon; cellular component organization or biogenesis; circulatory system development; regulation of response to stress; regulation of cell-substrate junction assembly; positive regulation of wound healing; supramolecular fiber organization; defense response to other organism; cell-cell adhesion; import into cell; postsynaptic actin cytoskeleton organization; vesicle-mediated transport in synapse; postsynapse organization; postsynaptic cytoskeleton organization; synaptic vesicle cycle; regulation of actomyosin structure organization; regulation of actin filament organization; plasma membrane bounded cell projection organization; plasma membrane bounded cell projection morphogenesis; tight junction assembly; tight junction organization; presynaptic endocytosis; defense response to symbiont; membraneless organelle assembly; protein localization to cell-cell junction; regulation of transepithelial transport; cell-substrate junction organization; regulation of cell-substrate junction organization; regulation of synaptic vesicle endocytosis; response to peptide; regulation of cell junction assembly; protein localization to bicellular tight junction; protein localization to cell junction; regulation of supramolecular fiber organization; regulation of response to wounding; positive regulation of response to wounding; regulation of synaptic vesicle recycling; regulation of cell motility; positive regulation of cell motility
MEEEIAALVIDNGSGMCKAGFAGDDAPRAVFPSIVGR	3760.82	.((M)[Acetyl]EEEI)[-131.0382]AALVIDNGSGM(C)[Carbamidomethylation]KAGFAGDDAPRAVFPSIVGR.P	sp|P63261|ACTG_HUMAN	11398_1	312700	cell morphogenesis; angiogenesis; blood vessel development; morphogenesis of a polarized epithelium; cell activation; tissue homeostasis; vasculature development; regulation of cell-matrix adhesion; morphogenesis of an epithelium; immune system process; transport; endocytosis; response to stress; defense response; immune response; organelle organization; cytoskeleton organization; actin filament organization; cell-cell junction assembly; cell-substrate junction assembly; cell adhesion; cell-matrix adhesion; multicellular organism development; nervous system development; axonogenesis; blood coagulation; hemostasis; intracellular protein localization; biological_process; metabolic process; biosynthetic process; macromolecule biosynthetic process; response to external stimulus; response to biotic stimulus; response to wounding; anatomical structure morphogenesis; tissue development; regulation of biosynthetic process; positive regulation of biosynthetic process; positive regulation of metabolic process; cellular process; gene expression; regulation of gene expression; regulation of macromolecule biosynthetic process; positive regulation of macromolecule biosynthetic process; positive regulation of macromolecule metabolic process; positive regulation of gene expression; regulation of cell-substrate adhesion; cellular component assembly involved in morphogenesis; cellular component organization; vesicle-mediated transport; cell migration; regulation of metabolic process; neurogenesis; cellular component assembly; actin filament-based process; cell projection organization; actin cytoskeleton organization; contractile actin filament bundle assembly; regulation of endocytosis; cell differentiation; regulation of cell adhesion; platelet activation; neuron differentiation; myofibril assembly; regulation of cell migration; positive regulation of cell migration; actomyosin structure organization; neuron projection development; cell-substrate adhesion; regulation of actin filament bundle assembly; multicellular organismal process; developmental process; regulation of localization; regulation of actin cytoskeleton organization; regulation of actin filament-based process; cellular anatomical entity morphogenesis; macromolecule localization; regulation of organelle organization; response to cytokine; homotypic cell-cell adhesion; cell junction assembly; cell junction organization; response to type II interferon; tube morphogenesis; tube development; maintenance of blood-brain barrier; synaptic vesicle recycling; locomotion; regulation of locomotion; positive regulation of locomotion; wound healing; response to chemical; homeostatic process; muscle cell differentiation; stress fiber assembly; macromolecule metabolic process; response to external biotic stimulus; cellular component biogenesis; regulation of cellular component biogenesis; biological process involved in interspecies interaction between organisms; innate immune response; sarcomere organization; cell-cell junction organization; focal adhesion assembly; cell development; synaptic vesicle endocytosis; blood vessel morphogenesis; positive regulation of biological process; positive regulation of cellular process; regulation of response to stimulus; positive regulation of response to stimulus; anatomical structure formation involved in morphogenesis; neuron development; cell morphogenesis involved in neuron differentiation; generation of neurons; tissue morphogenesis; system development; neuron projection morphogenesis; anatomical structure development; cell projection morphogenesis; cellular developmental process; cell motility; multicellular organismal-level homeostasis; regulation of biological process; regulation of cellular process; synapse organization; coagulation; regulation of body fluid levels; response to stimulus; actin filament bundle assembly; regulation of transport; regulation of cellular component organization; striated muscle cell differentiation; localization; establishment of localization; regulation of stress fiber assembly; regulation of cytoskeleton organization; cellular localization; establishment of localization in cell; response to other organism; regulation of focal adhesion assembly; muscle cell development; striated muscle cell development; anatomical structure homeostasis; regulation of macromolecule metabolic process; epithelium development; regulation of vesicle-mediated transport; regulation of wound healing; muscle structure development; axon development; actin filament bundle organization; biological regulation; regulation of biological quality; platelet aggregation; transepithelial transport; organelle assembly; cellular response to cytokine stimulus; cellular response to type II interferon; cellular component organization or biogenesis; circulatory system development; regulation of response to stress; regulation of cell-substrate junction assembly; positive regulation of wound healing; supramolecular fiber organization; defense response to other organism; cell-cell adhesion; import into cell; postsynaptic actin cytoskeleton organization; vesicle-mediated transport in synapse; postsynapse organization; postsynaptic cytoskeleton organization; synaptic vesicle cycle; regulation of actomyosin structure organization; regulation of actin filament organization; plasma membrane bounded cell projection organization; plasma membrane bounded cell projection morphogenesis; tight junction assembly; tight junction organization; presynaptic endocytosis; defense response to symbiont; membraneless organelle assembly; protein localization to cell-cell junction; regulation of transepithelial transport; cell-substrate junction organization; regulation of cell-substrate junction organization; regulation of synaptic vesicle endocytosis; response to peptide; regulation of cell junction assembly; protein localization to bicellular tight junction; protein localization to cell junction; regulation of supramolecular fiber organization; regulation of response to wounding; positive regulation of response to wounding; regulation of synaptic vesicle recycling; regulation of cell motility; positive regulation of cell motility
MEEEIAALVIDNGSGMCKAGFAGDDAPRAVFPSIVGRPR	3996.99	.(MEEEIAALVID)[-106.0127]NGSGM(C)[Carbamidomethylation]KAGFAGDDAPRAVFPSIVGRPR.H	sp|P63261|ACTG_HUMAN	11399_1	88100	cell morphogenesis; angiogenesis; blood vessel development; morphogenesis of a polarized epithelium; cell activation; tissue homeostasis; vasculature development; regulation of cell-matrix adhesion; morphogenesis of an epithelium; immune system process; transport; endocytosis; response to stress; defense response; immune response; organelle organization; cytoskeleton organization; actin filament organization; cell-cell junction assembly; cell-substrate junction assembly; cell adhesion; cell-matrix adhesion; multicellular organism development; nervous system development; axonogenesis; blood coagulation; hemostasis; intracellular protein localization; biological_process; metabolic process; biosynthetic process; macromolecule biosynthetic process; response to external stimulus; response to biotic stimulus; response to wounding; anatomical structure morphogenesis; tissue development; regulation of biosynthetic process; positive regulation of biosynthetic process; positive regulation of metabolic process; cellular process; gene expression; regulation of gene expression; regulation of macromolecule biosynthetic process; positive regulation of macromolecule biosynthetic process; positive regulation of macromolecule metabolic process; positive regulation of gene expression; regulation of cell-substrate adhesion; cellular component assembly involved in morphogenesis; cellular component organization; vesicle-mediated transport; cell migration; regulation of metabolic process; neurogenesis; cellular component assembly; actin filament-based process; cell projection organization; actin cytoskeleton organization; contractile actin filament bundle assembly; regulation of endocytosis; cell differentiation; regulation of cell adhesion; platelet activation; neuron differentiation; myofibril assembly; regulation of cell migration; positive regulation of cell migration; actomyosin structure organization; neuron projection development; cell-substrate adhesion; regulation of actin filament bundle assembly; multicellular organismal process; developmental process; regulation of localization; regulation of actin cytoskeleton organization; regulation of actin filament-based process; cellular anatomical entity morphogenesis; macromolecule localization; regulation of organelle organization; response to cytokine; homotypic cell-cell adhesion; cell junction assembly; cell junction organization; response to type II interferon; tube morphogenesis; tube development; maintenance of blood-brain barrier; synaptic vesicle recycling; locomotion; regulation of locomotion; positive regulation of locomotion; wound healing; response to chemical; homeostatic process; muscle cell differentiation; stress fiber assembly; macromolecule metabolic process; response to external biotic stimulus; cellular component biogenesis; regulation of cellular component biogenesis; biological process involved in interspecies interaction between organisms; innate immune response; sarcomere organization; cell-cell junction organization; focal adhesion assembly; cell development; synaptic vesicle endocytosis; blood vessel morphogenesis; positive regulation of biological process; positive regulation of cellular process; regulation of response to stimulus; positive regulation of response to stimulus; anatomical structure formation involved in morphogenesis; neuron development; cell morphogenesis involved in neuron differentiation; generation of neurons; tissue morphogenesis; system development; neuron projection morphogenesis; anatomical structure development; cell projection morphogenesis; cellular developmental process; cell motility; multicellular organismal-level homeostasis; regulation of biological process; regulation of cellular process; synapse organization; coagulation; regulation of body fluid levels; response to stimulus; actin filament bundle assembly; regulation of transport; regulation of cellular component organization; striated muscle cell differentiation; localization; establishment of localization; regulation of stress fiber assembly; regulation of cytoskeleton organization; cellular localization; establishment of localization in cell; response to other organism; regulation of focal adhesion assembly; muscle cell development; striated muscle cell development; anatomical structure homeostasis; regulation of macromolecule metabolic process; epithelium development; regulation of vesicle-mediated transport; regulation of wound healing; muscle structure development; axon development; actin filament bundle organization; biological regulation; regulation of biological quality; platelet aggregation; transepithelial transport; organelle assembly; cellular response to cytokine stimulus; cellular response to type II interferon; cellular component organization or biogenesis; circulatory system development; regulation of response to stress; regulation of cell-substrate junction assembly; positive regulation of wound healing; supramolecular fiber organization; defense response to other organism; cell-cell adhesion; import into cell; postsynaptic actin cytoskeleton organization; vesicle-mediated transport in synapse; postsynapse organization; postsynaptic cytoskeleton organization; synaptic vesicle cycle; regulation of actomyosin structure organization; regulation of actin filament organization; plasma membrane bounded cell projection organization; plasma membrane bounded cell projection morphogenesis; tight junction assembly; tight junction organization; presynaptic endocytosis; defense response to symbiont; membraneless organelle assembly; protein localization to cell-cell junction; regulation of transepithelial transport; cell-substrate junction organization; regulation of cell-substrate junction organization; regulation of synaptic vesicle endocytosis; response to peptide; regulation of cell junction assembly; protein localization to bicellular tight junction; protein localization to cell junction; regulation of supramolecular fiber organization; regulation of response to wounding; positive regulation of response to wounding; regulation of synaptic vesicle recycling; regulation of cell motility; positive regulation of cell motility
ALVSGKPAESSAVAATEKKAVTPAPPIKRWELSSDQPYL	4092.19	K.ALVSGKPAESSAVAATEKKAVTPAPPIKRWELSSDQPYL.	sp|O95182|NDUA7_HUMAN	1139_no_mod	24050000	generation of precursor metabolites and energy; oxidative phosphorylation; mitochondrial electron transport, NADH to ubiquinone; nucleobase-containing compound metabolic process; purine nucleotide metabolic process; purine nucleotide biosynthetic process; nucleoside phosphate metabolic process; ATP biosynthetic process; phosphorus metabolic process; phosphate-containing compound metabolic process; transport; monoatomic ion transport; monoatomic cation transport; biological_process; metabolic process; biosynthetic process; aerobic respiration; nucleotide metabolic process; nucleoside triphosphate metabolic process; nucleoside triphosphate biosynthetic process; purine nucleoside triphosphate metabolic process; purine nucleoside triphosphate biosynthetic process; purine ribonucleotide metabolic process; purine ribonucleotide biosynthetic process; nucleotide biosynthetic process; ribonucleoside triphosphate biosynthetic process; purine ribonucleoside triphosphate metabolic process; purine ribonucleoside triphosphate biosynthetic process; ribonucleotide metabolic process; ribonucleotide biosynthetic process; cellular process; energy derivation by oxidation of organic compounds; proton motive force-driven ATP synthesis; organophosphate metabolic process; aerobic electron transport chain; ribose phosphate metabolic process; electron transport chain; respiratory electron transport chain; monoatomic ion transmembrane transport; nucleobase-containing compound biosynthetic process; ATP synthesis coupled electron transport; mitochondrial ATP synthesis coupled electron transport; proton motive force-driven mitochondrial ATP synthesis; primary metabolic process; small molecule metabolic process; cellular respiration; ATP metabolic process; ribose phosphate biosynthetic process; localization; establishment of localization; transmembrane transport; nucleobase-containing small molecule metabolic process; purine-containing compound metabolic process; purine-containing compound biosynthetic process; organophosphate biosynthetic process; monoatomic cation transmembrane transport; inorganic ion transmembrane transport; inorganic cation transmembrane transport; carbohydrate derivative metabolic process; carbohydrate derivative biosynthetic process; nucleoside phosphate biosynthetic process; proton transmembrane transport
GPKGHCHCGGHGHPPGHCGPPPGHGPGPCGPPPHHGPGPCGPPPGHGPGPCGPPPHHGPGPCGPPPGHGPGHPPPGPHH	8237.76	P.GPKGH(C)[Carbamidomethylation]H(C)[Carbamidomethylation]GGHGHPPGH(C)[Carbamidomethylation]GPPPGHGPGP(C)[Carbamidomethylation]GPPPHHGPGP(C)[Carbamidomethylation]GP(PPGHGPGP(C)[Carbamidomethylation]G)[481.3841]PPPHHGPGP(C)[Carbamidomethylation]GPPPGHGPGHPPPGPHH.	sp|C9JFL3|PHGR1_HUMAN	113_1	2.5e+07
MEEEIAALVIDNGSGMCKAGFAGDDAPRAVFPSIVGRPR	4013.97	.(ME)[-89.0298]EEIAALVIDNGSGM(C)[Carbamidomethylation]KAGFAGDDAPRAVFPSIVGRPR.H	sp|P63261|ACTG_HUMAN	11400_1	26630000	cell morphogenesis; angiogenesis; blood vessel development; morphogenesis of a polarized epithelium; cell activation; tissue homeostasis; vasculature development; regulation of cell-matrix adhesion; morphogenesis of an epithelium; immune system process; transport; endocytosis; response to stress; defense response; immune response; organelle organization; cytoskeleton organization; actin filament organization; cell-cell junction assembly; cell-substrate junction assembly; cell adhesion; cell-matrix adhesion; multicellular organism development; nervous system development; axonogenesis; blood coagulation; hemostasis; intracellular protein localization; biological_process; metabolic process; biosynthetic process; macromolecule biosynthetic process; response to external stimulus; response to biotic stimulus; response to wounding; anatomical structure morphogenesis; tissue development; regulation of biosynthetic process; positive regulation of biosynthetic process; positive regulation of metabolic process; cellular process; gene expression; regulation of gene expression; regulation of macromolecule biosynthetic process; positive regulation of macromolecule biosynthetic process; positive regulation of macromolecule metabolic process; positive regulation of gene expression; regulation of cell-substrate adhesion; cellular component assembly involved in morphogenesis; cellular component organization; vesicle-mediated transport; cell migration; regulation of metabolic process; neurogenesis; cellular component assembly; actin filament-based process; cell projection organization; actin cytoskeleton organization; contractile actin filament bundle assembly; regulation of endocytosis; cell differentiation; regulation of cell adhesion; platelet activation; neuron differentiation; myofibril assembly; regulation of cell migration; positive regulation of cell migration; actomyosin structure organization; neuron projection development; cell-substrate adhesion; regulation of actin filament bundle assembly; multicellular organismal process; developmental process; regulation of localization; regulation of actin cytoskeleton organization; regulation of actin filament-based process; cellular anatomical entity morphogenesis; macromolecule localization; regulation of organelle organization; response to cytokine; homotypic cell-cell adhesion; cell junction assembly; cell junction organization; response to type II interferon; tube morphogenesis; tube development; maintenance of blood-brain barrier; synaptic vesicle recycling; locomotion; regulation of locomotion; positive regulation of locomotion; wound healing; response to chemical; homeostatic process; muscle cell differentiation; stress fiber assembly; macromolecule metabolic process; response to external biotic stimulus; cellular component biogenesis; regulation of cellular component biogenesis; biological process involved in interspecies interaction between organisms; innate immune response; sarcomere organization; cell-cell junction organization; focal adhesion assembly; cell development; synaptic vesicle endocytosis; blood vessel morphogenesis; positive regulation of biological process; positive regulation of cellular process; regulation of response to stimulus; positive regulation of response to stimulus; anatomical structure formation involved in morphogenesis; neuron development; cell morphogenesis involved in neuron differentiation; generation of neurons; tissue morphogenesis; system development; neuron projection morphogenesis; anatomical structure development; cell projection morphogenesis; cellular developmental process; cell motility; multicellular organismal-level homeostasis; regulation of biological process; regulation of cellular process; synapse organization; coagulation; regulation of body fluid levels; response to stimulus; actin filament bundle assembly; regulation of transport; regulation of cellular component organization; striated muscle cell differentiation; localization; establishment of localization; regulation of stress fiber assembly; regulation of cytoskeleton organization; cellular localization; establishment of localization in cell; response to other organism; regulation of focal adhesion assembly; muscle cell development; striated muscle cell development; anatomical structure homeostasis; regulation of macromolecule metabolic process; epithelium development; regulation of vesicle-mediated transport; regulation of wound healing; muscle structure development; axon development; actin filament bundle organization; biological regulation; regulation of biological quality; platelet aggregation; transepithelial transport; organelle assembly; cellular response to cytokine stimulus; cellular response to type II interferon; cellular component organization or biogenesis; circulatory system development; regulation of response to stress; regulation of cell-substrate junction assembly; positive regulation of wound healing; supramolecular fiber organization; defense response to other organism; cell-cell adhesion; import into cell; postsynaptic actin cytoskeleton organization; vesicle-mediated transport in synapse; postsynapse organization; postsynaptic cytoskeleton organization; synaptic vesicle cycle; regulation of actomyosin structure organization; regulation of actin filament organization; plasma membrane bounded cell projection organization; plasma membrane bounded cell projection morphogenesis; tight junction assembly; tight junction organization; presynaptic endocytosis; defense response to symbiont; membraneless organelle assembly; protein localization to cell-cell junction; regulation of transepithelial transport; cell-substrate junction organization; regulation of cell-substrate junction organization; regulation of synaptic vesicle endocytosis; response to peptide; regulation of cell junction assembly; protein localization to bicellular tight junction; protein localization to cell junction; regulation of supramolecular fiber organization; regulation of response to wounding; positive regulation of response to wounding; regulation of synaptic vesicle recycling; regulation of cell motility; positive regulation of cell motility
PDGQVITIGNERFRCPEALFQPSFLGMESCGIHETTFNSIMKCDVDIRKDLYANTVLSGGTTMYPGIADR	7640.67	L.PDGQVITIGNERF(R(C)[Carbamidomethylation]PEAL)[-255.0897]FQPSFLGMES(C)[Carbamidomethylation]GIHETTFNSIMK(C)[Carbamidomethylation]DVDIRKDLYANTVLSGGTTMYPGIADR.M	sp|P63261|ACTG_HUMAN	11401_1	18960000	cell morphogenesis; angiogenesis; blood vessel development; morphogenesis of a polarized epithelium; cell activation; tissue homeostasis; vasculature development; regulation of cell-matrix adhesion; morphogenesis of an epithelium; immune system process; transport; endocytosis; response to stress; defense response; immune response; organelle organization; cytoskeleton organization; actin filament organization; cell-cell junction assembly; cell-substrate junction assembly; cell adhesion; cell-matrix adhesion; multicellular organism development; nervous system development; axonogenesis; blood coagulation; hemostasis; intracellular protein localization; biological_process; metabolic process; biosynthetic process; macromolecule biosynthetic process; response to external stimulus; response to biotic stimulus; response to wounding; anatomical structure morphogenesis; tissue development; regulation of biosynthetic process; positive regulation of biosynthetic process; positive regulation of metabolic process; cellular process; gene expression; regulation of gene expression; regulation of macromolecule biosynthetic process; positive regulation of macromolecule biosynthetic process; positive regulation of macromolecule metabolic process; positive regulation of gene expression; regulation of cell-substrate adhesion; cellular component assembly involved in morphogenesis; cellular component organization; vesicle-mediated transport; cell migration; regulation of metabolic process; neurogenesis; cellular component assembly; actin filament-based process; cell projection organization; actin cytoskeleton organization; contractile actin filament bundle assembly; regulation of endocytosis; cell differentiation; regulation of cell adhesion; platelet activation; neuron differentiation; myofibril assembly; regulation of cell migration; positive regulation of cell migration; actomyosin structure organization; neuron projection development; cell-substrate adhesion; regulation of actin filament bundle assembly; multicellular organismal process; developmental process; regulation of localization; regulation of actin cytoskeleton organization; regulation of actin filament-based process; cellular anatomical entity morphogenesis; macromolecule localization; regulation of organelle organization; response to cytokine; homotypic cell-cell adhesion; cell junction assembly; cell junction organization; response to type II interferon; tube morphogenesis; tube development; maintenance of blood-brain barrier; synaptic vesicle recycling; locomotion; regulation of locomotion; positive regulation of locomotion; wound healing; response to chemical; homeostatic process; muscle cell differentiation; stress fiber assembly; macromolecule metabolic process; response to external biotic stimulus; cellular component biogenesis; regulation of cellular component biogenesis; biological process involved in interspecies interaction between organisms; innate immune response; sarcomere organization; cell-cell junction organization; focal adhesion assembly; cell development; synaptic vesicle endocytosis; blood vessel morphogenesis; positive regulation of biological process; positive regulation of cellular process; regulation of response to stimulus; positive regulation of response to stimulus; anatomical structure formation involved in morphogenesis; neuron development; cell morphogenesis involved in neuron differentiation; generation of neurons; tissue morphogenesis; system development; neuron projection morphogenesis; anatomical structure development; cell projection morphogenesis; cellular developmental process; cell motility; multicellular organismal-level homeostasis; regulation of biological process; regulation of cellular process; synapse organization; coagulation; regulation of body fluid levels; response to stimulus; actin filament bundle assembly; regulation of transport; regulation of cellular component organization; striated muscle cell differentiation; localization; establishment of localization; regulation of stress fiber assembly; regulation of cytoskeleton organization; cellular localization; establishment of localization in cell; response to other organism; regulation of focal adhesion assembly; muscle cell development; striated muscle cell development; anatomical structure homeostasis; regulation of macromolecule metabolic process; epithelium development; regulation of vesicle-mediated transport; regulation of wound healing; muscle structure development; axon development; actin filament bundle organization; biological regulation; regulation of biological quality; platelet aggregation; transepithelial transport; organelle assembly; cellular response to cytokine stimulus; cellular response to type II interferon; cellular component organization or biogenesis; circulatory system development; regulation of response to stress; regulation of cell-substrate junction assembly; positive regulation of wound healing; supramolecular fiber organization; defense response to other organism; cell-cell adhesion; import into cell; postsynaptic actin cytoskeleton organization; vesicle-mediated transport in synapse; postsynapse organization; postsynaptic cytoskeleton organization; synaptic vesicle cycle; regulation of actomyosin structure organization; regulation of actin filament organization; plasma membrane bounded cell projection organization; plasma membrane bounded cell projection morphogenesis; tight junction assembly; tight junction organization; presynaptic endocytosis; defense response to symbiont; membraneless organelle assembly; protein localization to cell-cell junction; regulation of transepithelial transport; cell-substrate junction organization; regulation of cell-substrate junction organization; regulation of synaptic vesicle endocytosis; response to peptide; regulation of cell junction assembly; protein localization to bicellular tight junction; protein localization to cell junction; regulation of supramolecular fiber organization; regulation of response to wounding; positive regulation of response to wounding; regulation of synaptic vesicle recycling; regulation of cell motility; positive regulation of cell motility
RKYSVWIGGSILASLSTFQQMWISKQEYDESGPSIVHRKCF	5018.61	E.RKYSVWIGGSILAS(LSTFQQM)[200.2079]WISKQEYDESGPSIVHRK(C)[Carbamidomethylation]F.	sp|P63261|ACTG_HUMAN	11402_1	413600000	cell morphogenesis; angiogenesis; blood vessel development; morphogenesis of a polarized epithelium; cell activation; tissue homeostasis; vasculature development; regulation of cell-matrix adhesion; morphogenesis of an epithelium; immune system process; transport; endocytosis; response to stress; defense response; immune response; organelle organization; cytoskeleton organization; actin filament organization; cell-cell junction assembly; cell-substrate junction assembly; cell adhesion; cell-matrix adhesion; multicellular organism development; nervous system development; axonogenesis; blood coagulation; hemostasis; intracellular protein localization; biological_process; metabolic process; biosynthetic process; macromolecule biosynthetic process; response to external stimulus; response to biotic stimulus; response to wounding; anatomical structure morphogenesis; tissue development; regulation of biosynthetic process; positive regulation of biosynthetic process; positive regulation of metabolic process; cellular process; gene expression; regulation of gene expression; regulation of macromolecule biosynthetic process; positive regulation of macromolecule biosynthetic process; positive regulation of macromolecule metabolic process; positive regulation of gene expression; regulation of cell-substrate adhesion; cellular component assembly involved in morphogenesis; cellular component organization; vesicle-mediated transport; cell migration; regulation of metabolic process; neurogenesis; cellular component assembly; actin filament-based process; cell projection organization; actin cytoskeleton organization; contractile actin filament bundle assembly; regulation of endocytosis; cell differentiation; regulation of cell adhesion; platelet activation; neuron differentiation; myofibril assembly; regulation of cell migration; positive regulation of cell migration; actomyosin structure organization; neuron projection development; cell-substrate adhesion; regulation of actin filament bundle assembly; multicellular organismal process; developmental process; regulation of localization; regulation of actin cytoskeleton organization; regulation of actin filament-based process; cellular anatomical entity morphogenesis; macromolecule localization; regulation of organelle organization; response to cytokine; homotypic cell-cell adhesion; cell junction assembly; cell junction organization; response to type II interferon; tube morphogenesis; tube development; maintenance of blood-brain barrier; synaptic vesicle recycling; locomotion; regulation of locomotion; positive regulation of locomotion; wound healing; response to chemical; homeostatic process; muscle cell differentiation; stress fiber assembly; macromolecule metabolic process; response to external biotic stimulus; cellular component biogenesis; regulation of cellular component biogenesis; biological process involved in interspecies interaction between organisms; innate immune response; sarcomere organization; cell-cell junction organization; focal adhesion assembly; cell development; synaptic vesicle endocytosis; blood vessel morphogenesis; positive regulation of biological process; positive regulation of cellular process; regulation of response to stimulus; positive regulation of response to stimulus; anatomical structure formation involved in morphogenesis; neuron development; cell morphogenesis involved in neuron differentiation; generation of neurons; tissue morphogenesis; system development; neuron projection morphogenesis; anatomical structure development; cell projection morphogenesis; cellular developmental process; cell motility; multicellular organismal-level homeostasis; regulation of biological process; regulation of cellular process; synapse organization; coagulation; regulation of body fluid levels; response to stimulus; actin filament bundle assembly; regulation of transport; regulation of cellular component organization; striated muscle cell differentiation; localization; establishment of localization; regulation of stress fiber assembly; regulation of cytoskeleton organization; cellular localization; establishment of localization in cell; response to other organism; regulation of focal adhesion assembly; muscle cell development; striated muscle cell development; anatomical structure homeostasis; regulation of macromolecule metabolic process; epithelium development; regulation of vesicle-mediated transport; regulation of wound healing; muscle structure development; axon development; actin filament bundle organization; biological regulation; regulation of biological quality; platelet aggregation; transepithelial transport; organelle assembly; cellular response to cytokine stimulus; cellular response to type II interferon; cellular component organization or biogenesis; circulatory system development; regulation of response to stress; regulation of cell-substrate junction assembly; positive regulation of wound healing; supramolecular fiber organization; defense response to other organism; cell-cell adhesion; import into cell; postsynaptic actin cytoskeleton organization; vesicle-mediated transport in synapse; postsynapse organization; postsynaptic cytoskeleton organization; synaptic vesicle cycle; regulation of actomyosin structure organization; regulation of actin filament organization; plasma membrane bounded cell projection organization; plasma membrane bounded cell projection morphogenesis; tight junction assembly; tight junction organization; presynaptic endocytosis; defense response to symbiont; membraneless organelle assembly; protein localization to cell-cell junction; regulation of transepithelial transport; cell-substrate junction organization; regulation of cell-substrate junction organization; regulation of synaptic vesicle endocytosis; response to peptide; regulation of cell junction assembly; protein localization to bicellular tight junction; protein localization to cell junction; regulation of supramolecular fiber organization; regulation of response to wounding; positive regulation of response to wounding; regulation of synaptic vesicle recycling; regulation of cell motility; positive regulation of cell motility
SYELPDGQVITIGNERFRCPEALFQPSFLGMESCGIHETTFNSIMKCDVDIRKDLYANTVLSGGTTMYPGIADR	8344.99	K.SYEL(PDGQVI)[-42.9978]TIGNERFR(C)[Carbamidomethylation]PEALFQPSFLGMES(C)[Carbamidomethylation]GIHETTFNSIMK(C)[Carbamidomethylation]DVDIRKDLYANTVLSGGTTMYPGIADR.M	sp|P63261|ACTG_HUMAN	11403_1	2649000	cell morphogenesis; angiogenesis; blood vessel development; morphogenesis of a polarized epithelium; cell activation; tissue homeostasis; vasculature development; regulation of cell-matrix adhesion; morphogenesis of an epithelium; immune system process; transport; endocytosis; response to stress; defense response; immune response; organelle organization; cytoskeleton organization; actin filament organization; cell-cell junction assembly; cell-substrate junction assembly; cell adhesion; cell-matrix adhesion; multicellular organism development; nervous system development; axonogenesis; blood coagulation; hemostasis; intracellular protein localization; biological_process; metabolic process; biosynthetic process; macromolecule biosynthetic process; response to external stimulus; response to biotic stimulus; response to wounding; anatomical structure morphogenesis; tissue development; regulation of biosynthetic process; positive regulation of biosynthetic process; positive regulation of metabolic process; cellular process; gene expression; regulation of gene expression; regulation of macromolecule biosynthetic process; positive regulation of macromolecule biosynthetic process; positive regulation of macromolecule metabolic process; positive regulation of gene expression; regulation of cell-substrate adhesion; cellular component assembly involved in morphogenesis; cellular component organization; vesicle-mediated transport; cell migration; regulation of metabolic process; neurogenesis; cellular component assembly; actin filament-based process; cell projection organization; actin cytoskeleton organization; contractile actin filament bundle assembly; regulation of endocytosis; cell differentiation; regulation of cell adhesion; platelet activation; neuron differentiation; myofibril assembly; regulation of cell migration; positive regulation of cell migration; actomyosin structure organization; neuron projection development; cell-substrate adhesion; regulation of actin filament bundle assembly; multicellular organismal process; developmental process; regulation of localization; regulation of actin cytoskeleton organization; regulation of actin filament-based process; cellular anatomical entity morphogenesis; macromolecule localization; regulation of organelle organization; response to cytokine; homotypic cell-cell adhesion; cell junction assembly; cell junction organization; response to type II interferon; tube morphogenesis; tube development; maintenance of blood-brain barrier; synaptic vesicle recycling; locomotion; regulation of locomotion; positive regulation of locomotion; wound healing; response to chemical; homeostatic process; muscle cell differentiation; stress fiber assembly; macromolecule metabolic process; response to external biotic stimulus; cellular component biogenesis; regulation of cellular component biogenesis; biological process involved in interspecies interaction between organisms; innate immune response; sarcomere organization; cell-cell junction organization; focal adhesion assembly; cell development; synaptic vesicle endocytosis; blood vessel morphogenesis; positive regulation of biological process; positive regulation of cellular process; regulation of response to stimulus; positive regulation of response to stimulus; anatomical structure formation involved in morphogenesis; neuron development; cell morphogenesis involved in neuron differentiation; generation of neurons; tissue morphogenesis; system development; neuron projection morphogenesis; anatomical structure development; cell projection morphogenesis; cellular developmental process; cell motility; multicellular organismal-level homeostasis; regulation of biological process; regulation of cellular process; synapse organization; coagulation; regulation of body fluid levels; response to stimulus; actin filament bundle assembly; regulation of transport; regulation of cellular component organization; striated muscle cell differentiation; localization; establishment of localization; regulation of stress fiber assembly; regulation of cytoskeleton organization; cellular localization; establishment of localization in cell; response to other organism; regulation of focal adhesion assembly; muscle cell development; striated muscle cell development; anatomical structure homeostasis; regulation of macromolecule metabolic process; epithelium development; regulation of vesicle-mediated transport; regulation of wound healing; muscle structure development; axon development; actin filament bundle organization; biological regulation; regulation of biological quality; platelet aggregation; transepithelial transport; organelle assembly; cellular response to cytokine stimulus; cellular response to type II interferon; cellular component organization or biogenesis; circulatory system development; regulation of response to stress; regulation of cell-substrate junction assembly; positive regulation of wound healing; supramolecular fiber organization; defense response to other organism; cell-cell adhesion; import into cell; postsynaptic actin cytoskeleton organization; vesicle-mediated transport in synapse; postsynapse organization; postsynaptic cytoskeleton organization; synaptic vesicle cycle; regulation of actomyosin structure organization; regulation of actin filament organization; plasma membrane bounded cell projection organization; plasma membrane bounded cell projection morphogenesis; tight junction assembly; tight junction organization; presynaptic endocytosis; defense response to symbiont; membraneless organelle assembly; protein localization to cell-cell junction; regulation of transepithelial transport; cell-substrate junction organization; regulation of cell-substrate junction organization; regulation of synaptic vesicle endocytosis; response to peptide; regulation of cell junction assembly; protein localization to bicellular tight junction; protein localization to cell junction; regulation of supramolecular fiber organization; regulation of response to wounding; positive regulation of response to wounding; regulation of synaptic vesicle recycling; regulation of cell motility; positive regulation of cell motility
YPIEHGIVTNWDDMEKIWHHTFYNELRVAPEEHPV	4315.06	K.YP(IEHGI)[14.0219]VTNWDDMEKIWHHTFYNELRVAPEEHPV.L	sp|P63261|ACTG_HUMAN	11404_1	2725000	cell morphogenesis; angiogenesis; blood vessel development; morphogenesis of a polarized epithelium; cell activation; tissue homeostasis; vasculature development; regulation of cell-matrix adhesion; morphogenesis of an epithelium; immune system process; transport; endocytosis; response to stress; defense response; immune response; organelle organization; cytoskeleton organization; actin filament organization; cell-cell junction assembly; cell-substrate junction assembly; cell adhesion; cell-matrix adhesion; multicellular organism development; nervous system development; axonogenesis; blood coagulation; hemostasis; intracellular protein localization; biological_process; metabolic process; biosynthetic process; macromolecule biosynthetic process; response to external stimulus; response to biotic stimulus; response to wounding; anatomical structure morphogenesis; tissue development; regulation of biosynthetic process; positive regulation of biosynthetic process; positive regulation of metabolic process; cellular process; gene expression; regulation of gene expression; regulation of macromolecule biosynthetic process; positive regulation of macromolecule biosynthetic process; positive regulation of macromolecule metabolic process; positive regulation of gene expression; regulation of cell-substrate adhesion; cellular component assembly involved in morphogenesis; cellular component organization; vesicle-mediated transport; cell migration; regulation of metabolic process; neurogenesis; cellular component assembly; actin filament-based process; cell projection organization; actin cytoskeleton organization; contractile actin filament bundle assembly; regulation of endocytosis; cell differentiation; regulation of cell adhesion; platelet activation; neuron differentiation; myofibril assembly; regulation of cell migration; positive regulation of cell migration; actomyosin structure organization; neuron projection development; cell-substrate adhesion; regulation of actin filament bundle assembly; multicellular organismal process; developmental process; regulation of localization; regulation of actin cytoskeleton organization; regulation of actin filament-based process; cellular anatomical entity morphogenesis; macromolecule localization; regulation of organelle organization; response to cytokine; homotypic cell-cell adhesion; cell junction assembly; cell junction organization; response to type II interferon; tube morphogenesis; tube development; maintenance of blood-brain barrier; synaptic vesicle recycling; locomotion; regulation of locomotion; positive regulation of locomotion; wound healing; response to chemical; homeostatic process; muscle cell differentiation; stress fiber assembly; macromolecule metabolic process; response to external biotic stimulus; cellular component biogenesis; regulation of cellular component biogenesis; biological process involved in interspecies interaction between organisms; innate immune response; sarcomere organization; cell-cell junction organization; focal adhesion assembly; cell development; synaptic vesicle endocytosis; blood vessel morphogenesis; positive regulation of biological process; positive regulation of cellular process; regulation of response to stimulus; positive regulation of response to stimulus; anatomical structure formation involved in morphogenesis; neuron development; cell morphogenesis involved in neuron differentiation; generation of neurons; tissue morphogenesis; system development; neuron projection morphogenesis; anatomical structure development; cell projection morphogenesis; cellular developmental process; cell motility; multicellular organismal-level homeostasis; regulation of biological process; regulation of cellular process; synapse organization; coagulation; regulation of body fluid levels; response to stimulus; actin filament bundle assembly; regulation of transport; regulation of cellular component organization; striated muscle cell differentiation; localization; establishment of localization; regulation of stress fiber assembly; regulation of cytoskeleton organization; cellular localization; establishment of localization in cell; response to other organism; regulation of focal adhesion assembly; muscle cell development; striated muscle cell development; anatomical structure homeostasis; regulation of macromolecule metabolic process; epithelium development; regulation of vesicle-mediated transport; regulation of wound healing; muscle structure development; axon development; actin filament bundle organization; biological regulation; regulation of biological quality; platelet aggregation; transepithelial transport; organelle assembly; cellular response to cytokine stimulus; cellular response to type II interferon; cellular component organization or biogenesis; circulatory system development; regulation of response to stress; regulation of cell-substrate junction assembly; positive regulation of wound healing; supramolecular fiber organization; defense response to other organism; cell-cell adhesion; import into cell; postsynaptic actin cytoskeleton organization; vesicle-mediated transport in synapse; postsynapse organization; postsynaptic cytoskeleton organization; synaptic vesicle cycle; regulation of actomyosin structure organization; regulation of actin filament organization; plasma membrane bounded cell projection organization; plasma membrane bounded cell projection morphogenesis; tight junction assembly; tight junction organization; presynaptic endocytosis; defense response to symbiont; membraneless organelle assembly; protein localization to cell-cell junction; regulation of transepithelial transport; cell-substrate junction organization; regulation of cell-substrate junction organization; regulation of synaptic vesicle endocytosis; response to peptide; regulation of cell junction assembly; protein localization to bicellular tight junction; protein localization to cell junction; regulation of supramolecular fiber organization; regulation of response to wounding; positive regulation of response to wounding; regulation of synaptic vesicle recycling; regulation of cell motility; positive regulation of cell motility
IGGSILASLSTFQQMWISKPEYDEAGPSIVHRKCF	3971.96	W.IGGSILASLSTFQQ(MWISKPEYDEAGPSIVHRK(C)[Carbamidomethylation]F)[19.9916].	sp|P63267|ACTH_HUMAN	11405_1	3384000	biological_process; metabolic process; biosynthetic process; macromolecule biosynthetic process; anatomical structure morphogenesis; animal organ morphogenesis; tissue development; regulation of biosynthetic process; positive regulation of biosynthetic process; positive regulation of metabolic process; cellular process; gene expression; regulation of gene expression; regulation of macromolecule biosynthetic process; positive regulation of macromolecule biosynthetic process; positive regulation of macromolecule metabolic process; positive regulation of gene expression; regulation of metabolic process; multicellular organismal process; developmental process; macromolecule metabolic process; animal organ development; positive regulation of biological process; positive regulation of cellular process; tissue morphogenesis; anatomical structure development; regulation of biological process; regulation of cellular process; regulation of macromolecule metabolic process; mesenchyme development; biological regulation; mesenchyme morphogenesis; tissue migration; mesenchyme migration
IGGSILASLSTFQQMWISKPEYDEAGPSIVHRKCF	3987.96	W.IGGSILASLSTFQQM(WISKPEYDEAGPSIVHRK(C)[Carbamidomethylation]F)[35.9919].	sp|P63267|ACTH_HUMAN	11406_1	1577000	biological_process; metabolic process; biosynthetic process; macromolecule biosynthetic process; anatomical structure morphogenesis; animal organ morphogenesis; tissue development; regulation of biosynthetic process; positive regulation of biosynthetic process; positive regulation of metabolic process; cellular process; gene expression; regulation of gene expression; regulation of macromolecule biosynthetic process; positive regulation of macromolecule biosynthetic process; positive regulation of macromolecule metabolic process; positive regulation of gene expression; regulation of metabolic process; multicellular organismal process; developmental process; macromolecule metabolic process; animal organ development; positive regulation of biological process; positive regulation of cellular process; tissue morphogenesis; anatomical structure development; regulation of biological process; regulation of cellular process; regulation of macromolecule metabolic process; mesenchyme development; biological regulation; mesenchyme morphogenesis; tissue migration; mesenchyme migration
MCEEETTALVCDNGSGLCKAGFAGDDAPRAVFPSIVGRPR	3952.85	.(M)[Acetyl](C)[Carbamidomethylation]EEETTALV(C)[Carbamidomethylation](DNGSGL(C)[Carbamidomethylation]K)[-399.1588]AGFAGDDAPRAVFPSIVGRPR.H	sp|P63267|ACTH_HUMAN	11407_1	4010000	biological_process; metabolic process; biosynthetic process; macromolecule biosynthetic process; anatomical structure morphogenesis; animal organ morphogenesis; tissue development; regulation of biosynthetic process; positive regulation of biosynthetic process; positive regulation of metabolic process; cellular process; gene expression; regulation of gene expression; regulation of macromolecule biosynthetic process; positive regulation of macromolecule biosynthetic process; positive regulation of macromolecule metabolic process; positive regulation of gene expression; regulation of metabolic process; multicellular organismal process; developmental process; macromolecule metabolic process; animal organ development; positive regulation of biological process; positive regulation of cellular process; tissue morphogenesis; anatomical structure development; regulation of biological process; regulation of cellular process; regulation of macromolecule metabolic process; mesenchyme development; biological regulation; mesenchyme morphogenesis; tissue migration; mesenchyme migration
MCEEETTALVCDNGSGLCKAGFAGDDAPRAVFPSIVGRPR	3968.84	.(M)[Acetyl](C)[Carbamidomethylation]EEETTALV(C)[Carbamidomethylation](DNGSGL(C)[Carbamidomethylation]K)[-383.1650]AGFAGDDAPRAVFPSIVGRPR.H	sp|P63267|ACTH_HUMAN	11408_1	2978000	biological_process; metabolic process; biosynthetic process; macromolecule biosynthetic process; anatomical structure morphogenesis; animal organ morphogenesis; tissue development; regulation of biosynthetic process; positive regulation of biosynthetic process; positive regulation of metabolic process; cellular process; gene expression; regulation of gene expression; regulation of macromolecule biosynthetic process; positive regulation of macromolecule biosynthetic process; positive regulation of macromolecule metabolic process; positive regulation of gene expression; regulation of metabolic process; multicellular organismal process; developmental process; macromolecule metabolic process; animal organ development; positive regulation of biological process; positive regulation of cellular process; tissue morphogenesis; anatomical structure development; regulation of biological process; regulation of cellular process; regulation of macromolecule metabolic process; mesenchyme development; biological regulation; mesenchyme morphogenesis; tissue migration; mesenchyme migration
QRVSNFKPGVYAVSVTGRLPQGIVRELKSRGVAYKSRDTAIKT	4731.64	W.QRVSNFKPGVYAVSVTGRLPQGIVRELKSRGVAYKSRDTAIKT.	sp|P63272|SPT4H_HUMAN	11409_no_mod	4429000	negative regulation of transcription by RNA polymerase II; nucleobase-containing compound metabolic process; chromatin organization; chromatin remodeling; DNA-templated transcription; DNA-templated transcription elongation; regulation of DNA-templated transcription; regulation of transcription by RNA polymerase II; transcription by RNA polymerase II; transcription elongation by RNA polymerase II; biological_process; metabolic process; biosynthetic process; macromolecule biosynthetic process; regulation of biosynthetic process; negative regulation of biosynthetic process; positive regulation of biosynthetic process; negative regulation of metabolic process; positive regulation of metabolic process; cellular process; gene expression; regulation of gene expression; regulation of macromolecule biosynthetic process; positive regulation of macromolecule biosynthetic process; negative regulation of macromolecule biosynthetic process; positive regulation of macromolecule metabolic process; negative regulation of macromolecule metabolic process; cellular component organization; RNA metabolic process; regulation of nucleobase-containing compound metabolic process; regulation of metabolic process; RNA biosynthetic process; regulation of DNA-templated transcription elongation; negative regulation of DNA-templated transcription, elongation; positive regulation of DNA-templated transcription, elongation; regulation of transcription elongation by RNA polymerase II; negative regulation of transcription elongation by RNA polymerase II; nucleobase-containing compound biosynthetic process; macromolecule metabolic process; primary metabolic process; negative regulation of DNA-templated transcription; positive regulation of DNA-templated transcription; negative regulation of nucleobase-containing compound metabolic process; positive regulation of nucleobase-containing compound metabolic process; positive regulation of transcription by RNA polymerase II; positive regulation of biological process; negative regulation of biological process; positive regulation of cellular process; negative regulation of cellular process; regulation of biological process; regulation of cellular process; regulation of RNA metabolic process; negative regulation of RNA metabolic process; positive regulation of RNA metabolic process; regulation of macromolecule metabolic process; biological regulation; cellular component organization or biogenesis; regulation of primary metabolic process; nucleic acid metabolic process; transcription elongation-coupled chromatin remodeling; nucleic acid biosynthetic process; negative regulation of RNA biosynthetic process; positive regulation of RNA biosynthetic process; regulation of RNA biosynthetic process
DGRRESVPPSIIMSSQKALVSGKPAESSAVAATEKKAVTPAPPIKRWELSSDQPYL	5960.15	R.DGRRESVPPSIIMSSQKALVSGKPAESSAVAATEKKAVTPAPPIKRWELSSDQPYL.	sp|O95182|NDUA7_HUMAN	1140_no_mod	56580000	generation of precursor metabolites and energy; oxidative phosphorylation; mitochondrial electron transport, NADH to ubiquinone; nucleobase-containing compound metabolic process; purine nucleotide metabolic process; purine nucleotide biosynthetic process; nucleoside phosphate metabolic process; ATP biosynthetic process; phosphorus metabolic process; phosphate-containing compound metabolic process; transport; monoatomic ion transport; monoatomic cation transport; biological_process; metabolic process; biosynthetic process; aerobic respiration; nucleotide metabolic process; nucleoside triphosphate metabolic process; nucleoside triphosphate biosynthetic process; purine nucleoside triphosphate metabolic process; purine nucleoside triphosphate biosynthetic process; purine ribonucleotide metabolic process; purine ribonucleotide biosynthetic process; nucleotide biosynthetic process; ribonucleoside triphosphate biosynthetic process; purine ribonucleoside triphosphate metabolic process; purine ribonucleoside triphosphate biosynthetic process; ribonucleotide metabolic process; ribonucleotide biosynthetic process; cellular process; energy derivation by oxidation of organic compounds; proton motive force-driven ATP synthesis; organophosphate metabolic process; aerobic electron transport chain; ribose phosphate metabolic process; electron transport chain; respiratory electron transport chain; monoatomic ion transmembrane transport; nucleobase-containing compound biosynthetic process; ATP synthesis coupled electron transport; mitochondrial ATP synthesis coupled electron transport; proton motive force-driven mitochondrial ATP synthesis; primary metabolic process; small molecule metabolic process; cellular respiration; ATP metabolic process; ribose phosphate biosynthetic process; localization; establishment of localization; transmembrane transport; nucleobase-containing small molecule metabolic process; purine-containing compound metabolic process; purine-containing compound biosynthetic process; organophosphate biosynthetic process; monoatomic cation transmembrane transport; inorganic ion transmembrane transport; inorganic cation transmembrane transport; carbohydrate derivative metabolic process; carbohydrate derivative biosynthetic process; nucleoside phosphate biosynthetic process; proton transmembrane transport
CKFEPPLFHPNVYPSGTVCLSILEEDKDWRPAITIK	4213.14	K.(C)[Carbamidomethylation]KFE(PPLFHPN)[-43.0046]VYPSGTV(C)[Carbamidomethylation]LSILEEDKDWRPAITIK.Q	sp|P63279|UBC9_HUMAN	11410_1	145700000	negative regulation of transcription by RNA polymerase II; mitotic cell cycle; nuclear division; nucleobase-containing compound metabolic process; DNA-templated transcription; regulation of DNA-templated transcription; regulation of transcription by RNA polymerase II; transcription by RNA polymerase II; proteolysis; ubiquitin-dependent protein catabolic process; transport; nucleocytoplasmic transport; organelle organization; nucleus organization; nuclear envelope organization; cell cycle; chromosome segregation; mitotic nuclear membrane reassembly; cell communication; signal transduction; canonical NF-kappaB signal transduction; cell-cell signaling; chemical synaptic transmission; biological_process; metabolic process; catabolic process; macromolecule catabolic process; biosynthetic process; macromolecule biosynthetic process; regulation of biosynthetic process; negative regulation of biosynthetic process; negative regulation of metabolic process; regulation of signal transduction; positive regulation of signal transduction; cellular process; endomembrane system organization; gene expression; regulation of gene expression; regulation of macromolecule biosynthetic process; negative regulation of macromolecule biosynthetic process; negative regulation of macromolecule metabolic process; regulation of cell communication; positive regulation of cell communication; cellular component organization; RNA metabolic process; cell migration; protein sumoylation; peptidyl-amino acid modification; peptidyl-lysine modification; regulation of nucleobase-containing compound metabolic process; regulation of metabolic process; protein metabolic process; modification-dependent protein catabolic process; cell cycle process; cellular component assembly; regulation of signaling; signaling; positive regulation of signaling; protein catabolic process; regulation of cell migration; positive regulation of cell migration; nuclear membrane reassembly; protein modification by small protein conjugation; RNA biosynthetic process; nucleobase-containing compound biosynthetic process; intracellular signal transduction; protein modification process; locomotion; regulation of locomotion; positive regulation of locomotion; regulation of canonical NF-kappaB signal transduction; positive regulation of canonical NF-kappaB signal transduction; macromolecule metabolic process; macromolecule modification; modification-dependent macromolecule catabolic process; post-translational protein modification; cellular component biogenesis; membrane biogenesis; primary metabolic process; negative regulation of DNA-templated transcription; negative regulation of nucleobase-containing compound metabolic process; intracellular transport; organelle fission; positive regulation of biological process; negative regulation of biological process; positive regulation of cellular process; negative regulation of cellular process; regulation of response to stimulus; positive regulation of response to stimulus; cell motility; regulation of biological process; regulation of cellular process; modulation of chemical synaptic transmission; response to stimulus; nuclear export; nuclear transport; localization; establishment of localization; regulation of RNA metabolic process; negative regulation of RNA metabolic process; cell division; proteolysis involved in protein catabolic process; cellular localization; establishment of localization in cell; cellular response to stimulus; regulation of macromolecule metabolic process; membrane organization; biological regulation; protein modification by small protein conjugation or removal; membrane assembly; nuclear membrane organization; cellular component organization or biogenesis; regulation of primary metabolic process; nucleic acid metabolic process; anterograde trans-synaptic signaling; regulation of trans-synaptic signaling; synaptic signaling; trans-synaptic signaling; mitotic nuclear membrane organization; mitotic nuclear division; intracellular signaling cassette; nucleic acid biosynthetic process; regulation of intracellular signal transduction; positive regulation of intracellular signal transduction; negative regulation of RNA biosynthetic process; mitotic cell cycle process; regulation of cell motility; positive regulation of cell motility; regulation of RNA biosynthetic process
CKFEPPLFHPNVYPSGTVCLSILEEDKDWRPAITIK	4256.14	K.(C)[Carbamidomethylation]KFEPPLFHPNVYPSGTV(C)[Carbamidomethylation]LSILEEDKDWRPAITIK.Q	sp|P63279|UBC9_HUMAN	11411_1	40330000	negative regulation of transcription by RNA polymerase II; mitotic cell cycle; nuclear division; nucleobase-containing compound metabolic process; DNA-templated transcription; regulation of DNA-templated transcription; regulation of transcription by RNA polymerase II; transcription by RNA polymerase II; proteolysis; ubiquitin-dependent protein catabolic process; transport; nucleocytoplasmic transport; organelle organization; nucleus organization; nuclear envelope organization; cell cycle; chromosome segregation; mitotic nuclear membrane reassembly; cell communication; signal transduction; canonical NF-kappaB signal transduction; cell-cell signaling; chemical synaptic transmission; biological_process; metabolic process; catabolic process; macromolecule catabolic process; biosynthetic process; macromolecule biosynthetic process; regulation of biosynthetic process; negative regulation of biosynthetic process; negative regulation of metabolic process; regulation of signal transduction; positive regulation of signal transduction; cellular process; endomembrane system organization; gene expression; regulation of gene expression; regulation of macromolecule biosynthetic process; negative regulation of macromolecule biosynthetic process; negative regulation of macromolecule metabolic process; regulation of cell communication; positive regulation of cell communication; cellular component organization; RNA metabolic process; cell migration; protein sumoylation; peptidyl-amino acid modification; peptidyl-lysine modification; regulation of nucleobase-containing compound metabolic process; regulation of metabolic process; protein metabolic process; modification-dependent protein catabolic process; cell cycle process; cellular component assembly; regulation of signaling; signaling; positive regulation of signaling; protein catabolic process; regulation of cell migration; positive regulation of cell migration; nuclear membrane reassembly; protein modification by small protein conjugation; RNA biosynthetic process; nucleobase-containing compound biosynthetic process; intracellular signal transduction; protein modification process; locomotion; regulation of locomotion; positive regulation of locomotion; regulation of canonical NF-kappaB signal transduction; positive regulation of canonical NF-kappaB signal transduction; macromolecule metabolic process; macromolecule modification; modification-dependent macromolecule catabolic process; post-translational protein modification; cellular component biogenesis; membrane biogenesis; primary metabolic process; negative regulation of DNA-templated transcription; negative regulation of nucleobase-containing compound metabolic process; intracellular transport; organelle fission; positive regulation of biological process; negative regulation of biological process; positive regulation of cellular process; negative regulation of cellular process; regulation of response to stimulus; positive regulation of response to stimulus; cell motility; regulation of biological process; regulation of cellular process; modulation of chemical synaptic transmission; response to stimulus; nuclear export; nuclear transport; localization; establishment of localization; regulation of RNA metabolic process; negative regulation of RNA metabolic process; cell division; proteolysis involved in protein catabolic process; cellular localization; establishment of localization in cell; cellular response to stimulus; regulation of macromolecule metabolic process; membrane organization; biological regulation; protein modification by small protein conjugation or removal; membrane assembly; nuclear membrane organization; cellular component organization or biogenesis; regulation of primary metabolic process; nucleic acid metabolic process; anterograde trans-synaptic signaling; regulation of trans-synaptic signaling; synaptic signaling; trans-synaptic signaling; mitotic nuclear membrane organization; mitotic nuclear division; intracellular signaling cassette; nucleic acid biosynthetic process; regulation of intracellular signal transduction; positive regulation of intracellular signal transduction; negative regulation of RNA biosynthetic process; mitotic cell cycle process; regulation of cell motility; positive regulation of cell motility; regulation of RNA biosynthetic process
LNEPNIQDPAQAEAYTIYCQNRVEYEKRVRAQAKKFAPS	4552.29	L.LNEPNIQDPAQAEAYTI(Y(C)[Carbamidomethylation]QNRVE)[-43.0044]YEKRVRAQAKKFAPS.	sp|P63279|UBC9_HUMAN	11412_1	1293000	negative regulation of transcription by RNA polymerase II; mitotic cell cycle; nuclear division; nucleobase-containing compound metabolic process; DNA-templated transcription; regulation of DNA-templated transcription; regulation of transcription by RNA polymerase II; transcription by RNA polymerase II; proteolysis; ubiquitin-dependent protein catabolic process; transport; nucleocytoplasmic transport; organelle organization; nucleus organization; nuclear envelope organization; cell cycle; chromosome segregation; mitotic nuclear membrane reassembly; cell communication; signal transduction; canonical NF-kappaB signal transduction; cell-cell signaling; chemical synaptic transmission; biological_process; metabolic process; catabolic process; macromolecule catabolic process; biosynthetic process; macromolecule biosynthetic process; regulation of biosynthetic process; negative regulation of biosynthetic process; negative regulation of metabolic process; regulation of signal transduction; positive regulation of signal transduction; cellular process; endomembrane system organization; gene expression; regulation of gene expression; regulation of macromolecule biosynthetic process; negative regulation of macromolecule biosynthetic process; negative regulation of macromolecule metabolic process; regulation of cell communication; positive regulation of cell communication; cellular component organization; RNA metabolic process; cell migration; protein sumoylation; peptidyl-amino acid modification; peptidyl-lysine modification; regulation of nucleobase-containing compound metabolic process; regulation of metabolic process; protein metabolic process; modification-dependent protein catabolic process; cell cycle process; cellular component assembly; regulation of signaling; signaling; positive regulation of signaling; protein catabolic process; regulation of cell migration; positive regulation of cell migration; nuclear membrane reassembly; protein modification by small protein conjugation; RNA biosynthetic process; nucleobase-containing compound biosynthetic process; intracellular signal transduction; protein modification process; locomotion; regulation of locomotion; positive regulation of locomotion; regulation of canonical NF-kappaB signal transduction; positive regulation of canonical NF-kappaB signal transduction; macromolecule metabolic process; macromolecule modification; modification-dependent macromolecule catabolic process; post-translational protein modification; cellular component biogenesis; membrane biogenesis; primary metabolic process; negative regulation of DNA-templated transcription; negative regulation of nucleobase-containing compound metabolic process; intracellular transport; organelle fission; positive regulation of biological process; negative regulation of biological process; positive regulation of cellular process; negative regulation of cellular process; regulation of response to stimulus; positive regulation of response to stimulus; cell motility; regulation of biological process; regulation of cellular process; modulation of chemical synaptic transmission; response to stimulus; nuclear export; nuclear transport; localization; establishment of localization; regulation of RNA metabolic process; negative regulation of RNA metabolic process; cell division; proteolysis involved in protein catabolic process; cellular localization; establishment of localization in cell; cellular response to stimulus; regulation of macromolecule metabolic process; membrane organization; biological regulation; protein modification by small protein conjugation or removal; membrane assembly; nuclear membrane organization; cellular component organization or biogenesis; regulation of primary metabolic process; nucleic acid metabolic process; anterograde trans-synaptic signaling; regulation of trans-synaptic signaling; synaptic signaling; trans-synaptic signaling; mitotic nuclear membrane organization; mitotic nuclear division; intracellular signaling cassette; nucleic acid biosynthetic process; regulation of intracellular signal transduction; positive regulation of intracellular signal transduction; negative regulation of RNA biosynthetic process; mitotic cell cycle process; regulation of cell motility; positive regulation of cell motility; regulation of RNA biosynthetic process
LNEPNIQDPAQAEAYTIYCQNRVEYEKRVRAQAKKFAPS	4595.3	L.LNEPNIQDPAQAEAYTIY(C)[Carbamidomethylation]QNRVEYEKRVRAQAKKFAPS.	sp|P63279|UBC9_HUMAN	11413_1	637700	negative regulation of transcription by RNA polymerase II; mitotic cell cycle; nuclear division; nucleobase-containing compound metabolic process; DNA-templated transcription; regulation of DNA-templated transcription; regulation of transcription by RNA polymerase II; transcription by RNA polymerase II; proteolysis; ubiquitin-dependent protein catabolic process; transport; nucleocytoplasmic transport; organelle organization; nucleus organization; nuclear envelope organization; cell cycle; chromosome segregation; mitotic nuclear membrane reassembly; cell communication; signal transduction; canonical NF-kappaB signal transduction; cell-cell signaling; chemical synaptic transmission; biological_process; metabolic process; catabolic process; macromolecule catabolic process; biosynthetic process; macromolecule biosynthetic process; regulation of biosynthetic process; negative regulation of biosynthetic process; negative regulation of metabolic process; regulation of signal transduction; positive regulation of signal transduction; cellular process; endomembrane system organization; gene expression; regulation of gene expression; regulation of macromolecule biosynthetic process; negative regulation of macromolecule biosynthetic process; negative regulation of macromolecule metabolic process; regulation of cell communication; positive regulation of cell communication; cellular component organization; RNA metabolic process; cell migration; protein sumoylation; peptidyl-amino acid modification; peptidyl-lysine modification; regulation of nucleobase-containing compound metabolic process; regulation of metabolic process; protein metabolic process; modification-dependent protein catabolic process; cell cycle process; cellular component assembly; regulation of signaling; signaling; positive regulation of signaling; protein catabolic process; regulation of cell migration; positive regulation of cell migration; nuclear membrane reassembly; protein modification by small protein conjugation; RNA biosynthetic process; nucleobase-containing compound biosynthetic process; intracellular signal transduction; protein modification process; locomotion; regulation of locomotion; positive regulation of locomotion; regulation of canonical NF-kappaB signal transduction; positive regulation of canonical NF-kappaB signal transduction; macromolecule metabolic process; macromolecule modification; modification-dependent macromolecule catabolic process; post-translational protein modification; cellular component biogenesis; membrane biogenesis; primary metabolic process; negative regulation of DNA-templated transcription; negative regulation of nucleobase-containing compound metabolic process; intracellular transport; organelle fission; positive regulation of biological process; negative regulation of biological process; positive regulation of cellular process; negative regulation of cellular process; regulation of response to stimulus; positive regulation of response to stimulus; cell motility; regulation of biological process; regulation of cellular process; modulation of chemical synaptic transmission; response to stimulus; nuclear export; nuclear transport; localization; establishment of localization; regulation of RNA metabolic process; negative regulation of RNA metabolic process; cell division; proteolysis involved in protein catabolic process; cellular localization; establishment of localization in cell; cellular response to stimulus; regulation of macromolecule metabolic process; membrane organization; biological regulation; protein modification by small protein conjugation or removal; membrane assembly; nuclear membrane organization; cellular component organization or biogenesis; regulation of primary metabolic process; nucleic acid metabolic process; anterograde trans-synaptic signaling; regulation of trans-synaptic signaling; synaptic signaling; trans-synaptic signaling; mitotic nuclear membrane organization; mitotic nuclear division; intracellular signaling cassette; nucleic acid biosynthetic process; regulation of intracellular signal transduction; positive regulation of intracellular signal transduction; negative regulation of RNA biosynthetic process; mitotic cell cycle process; regulation of cell motility; positive regulation of cell motility; regulation of RNA biosynthetic process
QILLGIQELLNEPNIQDPAQAEAYTIYCQNRVEYEKRVRAQ	4376.21	K.QILLGIQELLNEPNIQDPAQAEAYTI(Y(C)[Carbamidomethylation]QNRVEYEKRVRAQ)[-497.2672].A	sp|P63279|UBC9_HUMAN	11414_1	132700000	negative regulation of transcription by RNA polymerase II; mitotic cell cycle; nuclear division; nucleobase-containing compound metabolic process; DNA-templated transcription; regulation of DNA-templated transcription; regulation of transcription by RNA polymerase II; transcription by RNA polymerase II; proteolysis; ubiquitin-dependent protein catabolic process; transport; nucleocytoplasmic transport; organelle organization; nucleus organization; nuclear envelope organization; cell cycle; chromosome segregation; mitotic nuclear membrane reassembly; cell communication; signal transduction; canonical NF-kappaB signal transduction; cell-cell signaling; chemical synaptic transmission; biological_process; metabolic process; catabolic process; macromolecule catabolic process; biosynthetic process; macromolecule biosynthetic process; regulation of biosynthetic process; negative regulation of biosynthetic process; negative regulation of metabolic process; regulation of signal transduction; positive regulation of signal transduction; cellular process; endomembrane system organization; gene expression; regulation of gene expression; regulation of macromolecule biosynthetic process; negative regulation of macromolecule biosynthetic process; negative regulation of macromolecule metabolic process; regulation of cell communication; positive regulation of cell communication; cellular component organization; RNA metabolic process; cell migration; protein sumoylation; peptidyl-amino acid modification; peptidyl-lysine modification; regulation of nucleobase-containing compound metabolic process; regulation of metabolic process; protein metabolic process; modification-dependent protein catabolic process; cell cycle process; cellular component assembly; regulation of signaling; signaling; positive regulation of signaling; protein catabolic process; regulation of cell migration; positive regulation of cell migration; nuclear membrane reassembly; protein modification by small protein conjugation; RNA biosynthetic process; nucleobase-containing compound biosynthetic process; intracellular signal transduction; protein modification process; locomotion; regulation of locomotion; positive regulation of locomotion; regulation of canonical NF-kappaB signal transduction; positive regulation of canonical NF-kappaB signal transduction; macromolecule metabolic process; macromolecule modification; modification-dependent macromolecule catabolic process; post-translational protein modification; cellular component biogenesis; membrane biogenesis; primary metabolic process; negative regulation of DNA-templated transcription; negative regulation of nucleobase-containing compound metabolic process; intracellular transport; organelle fission; positive regulation of biological process; negative regulation of biological process; positive regulation of cellular process; negative regulation of cellular process; regulation of response to stimulus; positive regulation of response to stimulus; cell motility; regulation of biological process; regulation of cellular process; modulation of chemical synaptic transmission; response to stimulus; nuclear export; nuclear transport; localization; establishment of localization; regulation of RNA metabolic process; negative regulation of RNA metabolic process; cell division; proteolysis involved in protein catabolic process; cellular localization; establishment of localization in cell; cellular response to stimulus; regulation of macromolecule metabolic process; membrane organization; biological regulation; protein modification by small protein conjugation or removal; membrane assembly; nuclear membrane organization; cellular component organization or biogenesis; regulation of primary metabolic process; nucleic acid metabolic process; anterograde trans-synaptic signaling; regulation of trans-synaptic signaling; synaptic signaling; trans-synaptic signaling; mitotic nuclear membrane organization; mitotic nuclear division; intracellular signaling cassette; nucleic acid biosynthetic process; regulation of intracellular signal transduction; positive regulation of intracellular signal transduction; negative regulation of RNA biosynthetic process; mitotic cell cycle process; regulation of cell motility; positive regulation of cell motility; regulation of RNA biosynthetic process
SGIALSRLAQERKAWRKDHPFGFVAVPTKNPDGTMNLMNWECAIPGKKGTPWEGGLF	6365.22	M.(S)[Acetyl]GIALSRLAQERKAWRKDHPFGFVAVPTKNPDGTMNLMNWE((C)[Carbamidomethylation])[-43.0056]AIPGKKGTPWEGGLF.K	sp|P63279|UBC9_HUMAN	11415_1	9.4e+07	negative regulation of transcription by RNA polymerase II; mitotic cell cycle; nuclear division; nucleobase-containing compound metabolic process; DNA-templated transcription; regulation of DNA-templated transcription; regulation of transcription by RNA polymerase II; transcription by RNA polymerase II; proteolysis; ubiquitin-dependent protein catabolic process; transport; nucleocytoplasmic transport; organelle organization; nucleus organization; nuclear envelope organization; cell cycle; chromosome segregation; mitotic nuclear membrane reassembly; cell communication; signal transduction; canonical NF-kappaB signal transduction; cell-cell signaling; chemical synaptic transmission; biological_process; metabolic process; catabolic process; macromolecule catabolic process; biosynthetic process; macromolecule biosynthetic process; regulation of biosynthetic process; negative regulation of biosynthetic process; negative regulation of metabolic process; regulation of signal transduction; positive regulation of signal transduction; cellular process; endomembrane system organization; gene expression; regulation of gene expression; regulation of macromolecule biosynthetic process; negative regulation of macromolecule biosynthetic process; negative regulation of macromolecule metabolic process; regulation of cell communication; positive regulation of cell communication; cellular component organization; RNA metabolic process; cell migration; protein sumoylation; peptidyl-amino acid modification; peptidyl-lysine modification; regulation of nucleobase-containing compound metabolic process; regulation of metabolic process; protein metabolic process; modification-dependent protein catabolic process; cell cycle process; cellular component assembly; regulation of signaling; signaling; positive regulation of signaling; protein catabolic process; regulation of cell migration; positive regulation of cell migration; nuclear membrane reassembly; protein modification by small protein conjugation; RNA biosynthetic process; nucleobase-containing compound biosynthetic process; intracellular signal transduction; protein modification process; locomotion; regulation of locomotion; positive regulation of locomotion; regulation of canonical NF-kappaB signal transduction; positive regulation of canonical NF-kappaB signal transduction; macromolecule metabolic process; macromolecule modification; modification-dependent macromolecule catabolic process; post-translational protein modification; cellular component biogenesis; membrane biogenesis; primary metabolic process; negative regulation of DNA-templated transcription; negative regulation of nucleobase-containing compound metabolic process; intracellular transport; organelle fission; positive regulation of biological process; negative regulation of biological process; positive regulation of cellular process; negative regulation of cellular process; regulation of response to stimulus; positive regulation of response to stimulus; cell motility; regulation of biological process; regulation of cellular process; modulation of chemical synaptic transmission; response to stimulus; nuclear export; nuclear transport; localization; establishment of localization; regulation of RNA metabolic process; negative regulation of RNA metabolic process; cell division; proteolysis involved in protein catabolic process; cellular localization; establishment of localization in cell; cellular response to stimulus; regulation of macromolecule metabolic process; membrane organization; biological regulation; protein modification by small protein conjugation or removal; membrane assembly; nuclear membrane organization; cellular component organization or biogenesis; regulation of primary metabolic process; nucleic acid metabolic process; anterograde trans-synaptic signaling; regulation of trans-synaptic signaling; synaptic signaling; trans-synaptic signaling; mitotic nuclear membrane organization; mitotic nuclear division; intracellular signaling cassette; nucleic acid biosynthetic process; regulation of intracellular signal transduction; positive regulation of intracellular signal transduction; negative regulation of RNA biosynthetic process; mitotic cell cycle process; regulation of cell motility; positive regulation of cell motility; regulation of RNA biosynthetic process
SGIALSRLAQERKAWRKDHPFGFVAVPTKNPDGTMNLMNWECAIPGKKGTPWEGGLF	6408.23	M.(S)[Acetyl]GIALSRLAQERKAWRKDHPFGFVAVPTKNPDGTMNLMNWE(C)[Carbamidomethylation]AIPGKKGTPWEGGLF.K	sp|P63279|UBC9_HUMAN	11416_1	36840000	negative regulation of transcription by RNA polymerase II; mitotic cell cycle; nuclear division; nucleobase-containing compound metabolic process; DNA-templated transcription; regulation of DNA-templated transcription; regulation of transcription by RNA polymerase II; transcription by RNA polymerase II; proteolysis; ubiquitin-dependent protein catabolic process; transport; nucleocytoplasmic transport; organelle organization; nucleus organization; nuclear envelope organization; cell cycle; chromosome segregation; mitotic nuclear membrane reassembly; cell communication; signal transduction; canonical NF-kappaB signal transduction; cell-cell signaling; chemical synaptic transmission; biological_process; metabolic process; catabolic process; macromolecule catabolic process; biosynthetic process; macromolecule biosynthetic process; regulation of biosynthetic process; negative regulation of biosynthetic process; negative regulation of metabolic process; regulation of signal transduction; positive regulation of signal transduction; cellular process; endomembrane system organization; gene expression; regulation of gene expression; regulation of macromolecule biosynthetic process; negative regulation of macromolecule biosynthetic process; negative regulation of macromolecule metabolic process; regulation of cell communication; positive regulation of cell communication; cellular component organization; RNA metabolic process; cell migration; protein sumoylation; peptidyl-amino acid modification; peptidyl-lysine modification; regulation of nucleobase-containing compound metabolic process; regulation of metabolic process; protein metabolic process; modification-dependent protein catabolic process; cell cycle process; cellular component assembly; regulation of signaling; signaling; positive regulation of signaling; protein catabolic process; regulation of cell migration; positive regulation of cell migration; nuclear membrane reassembly; protein modification by small protein conjugation; RNA biosynthetic process; nucleobase-containing compound biosynthetic process; intracellular signal transduction; protein modification process; locomotion; regulation of locomotion; positive regulation of locomotion; regulation of canonical NF-kappaB signal transduction; positive regulation of canonical NF-kappaB signal transduction; macromolecule metabolic process; macromolecule modification; modification-dependent macromolecule catabolic process; post-translational protein modification; cellular component biogenesis; membrane biogenesis; primary metabolic process; negative regulation of DNA-templated transcription; negative regulation of nucleobase-containing compound metabolic process; intracellular transport; organelle fission; positive regulation of biological process; negative regulation of biological process; positive regulation of cellular process; negative regulation of cellular process; regulation of response to stimulus; positive regulation of response to stimulus; cell motility; regulation of biological process; regulation of cellular process; modulation of chemical synaptic transmission; response to stimulus; nuclear export; nuclear transport; localization; establishment of localization; regulation of RNA metabolic process; negative regulation of RNA metabolic process; cell division; proteolysis involved in protein catabolic process; cellular localization; establishment of localization in cell; cellular response to stimulus; regulation of macromolecule metabolic process; membrane organization; biological regulation; protein modification by small protein conjugation or removal; membrane assembly; nuclear membrane organization; cellular component organization or biogenesis; regulation of primary metabolic process; nucleic acid metabolic process; anterograde trans-synaptic signaling; regulation of trans-synaptic signaling; synaptic signaling; trans-synaptic signaling; mitotic nuclear membrane organization; mitotic nuclear division; intracellular signaling cassette; nucleic acid biosynthetic process; regulation of intracellular signal transduction; positive regulation of intracellular signal transduction; negative regulation of RNA biosynthetic process; mitotic cell cycle process; regulation of cell motility; positive regulation of cell motility; regulation of RNA biosynthetic process
ADKPDMGEIASFDKAKLK	2021.02	M.(A)[Acetyl]DKPD(MGE)[15.9966]IASFDKAKLK.K	sp|P63313|TYB10_HUMAN	11417_1	1251000	organelle organization; cytoskeleton organization; actin filament organization; biological_process; cellular process; cellular component organization; cell migration; actin filament-based process; actin cytoskeleton organization; regulation of cell migration; locomotion; regulation of locomotion; cell motility; regulation of biological process; regulation of cellular process; biological regulation; cellular component organization or biogenesis; supramolecular fiber organization; regulation of cell motility
ADKPDMGEIASFDKAKLKKTETQEK	2720.37	M.(A)[Acetyl]DKPDMGEIASFDKAKLKKTETQ(E)[-129.0746]K.N	sp|P63313|TYB10_HUMAN	11418_1	13840000	organelle organization; cytoskeleton organization; actin filament organization; biological_process; cellular process; cellular component organization; cell migration; actin filament-based process; actin cytoskeleton organization; regulation of cell migration; locomotion; regulation of locomotion; cell motility; regulation of biological process; regulation of cellular process; biological regulation; cellular component organization or biogenesis; supramolecular fiber organization; regulation of cell motility
ADKPDMGEIASFDKAKLKKTETQEKN	2847.43	M.(A)[Acetyl]DKPDMGEIASFDKAKLKKTETQE(KN)[-116.0602].T	sp|P63313|TYB10_HUMAN	11419_1	5181000	organelle organization; cytoskeleton organization; actin filament organization; biological_process; cellular process; cellular component organization; cell migration; actin filament-based process; actin cytoskeleton organization; regulation of cell migration; locomotion; regulation of locomotion; cell motility; regulation of biological process; regulation of cellular process; biological regulation; cellular component organization or biogenesis; supramolecular fiber organization; regulation of cell motility
ESVPPSIIMSSQKALVSGKPAESSAVAATEKKAVTPAPPIKR	4257.34	R.ESVPPSIIMSSQKALVSGKPAESSAVAATEKKAVTPAPPIKR.W	sp|O95182|NDUA7_HUMAN	1141_no_mod	2709000	generation of precursor metabolites and energy; oxidative phosphorylation; mitochondrial electron transport, NADH to ubiquinone; nucleobase-containing compound metabolic process; purine nucleotide metabolic process; purine nucleotide biosynthetic process; nucleoside phosphate metabolic process; ATP biosynthetic process; phosphorus metabolic process; phosphate-containing compound metabolic process; transport; monoatomic ion transport; monoatomic cation transport; biological_process; metabolic process; biosynthetic process; aerobic respiration; nucleotide metabolic process; nucleoside triphosphate metabolic process; nucleoside triphosphate biosynthetic process; purine nucleoside triphosphate metabolic process; purine nucleoside triphosphate biosynthetic process; purine ribonucleotide metabolic process; purine ribonucleotide biosynthetic process; nucleotide biosynthetic process; ribonucleoside triphosphate biosynthetic process; purine ribonucleoside triphosphate metabolic process; purine ribonucleoside triphosphate biosynthetic process; ribonucleotide metabolic process; ribonucleotide biosynthetic process; cellular process; energy derivation by oxidation of organic compounds; proton motive force-driven ATP synthesis; organophosphate metabolic process; aerobic electron transport chain; ribose phosphate metabolic process; electron transport chain; respiratory electron transport chain; monoatomic ion transmembrane transport; nucleobase-containing compound biosynthetic process; ATP synthesis coupled electron transport; mitochondrial ATP synthesis coupled electron transport; proton motive force-driven mitochondrial ATP synthesis; primary metabolic process; small molecule metabolic process; cellular respiration; ATP metabolic process; ribose phosphate biosynthetic process; localization; establishment of localization; transmembrane transport; nucleobase-containing small molecule metabolic process; purine-containing compound metabolic process; purine-containing compound biosynthetic process; organophosphate biosynthetic process; monoatomic cation transmembrane transport; inorganic ion transmembrane transport; inorganic cation transmembrane transport; carbohydrate derivative metabolic process; carbohydrate derivative biosynthetic process; nucleoside phosphate biosynthetic process; proton transmembrane transport
ADKPDMGEIASFDKAKLKKTETQEKNTLPT	3375.72	M.(A)[Acetyl]DKPDMGEIASFDKAKLKKTETQEKNTLPT.K	sp|P63313|TYB10_HUMAN	11420_1	24550000	organelle organization; cytoskeleton organization; actin filament organization; biological_process; cellular process; cellular component organization; cell migration; actin filament-based process; actin cytoskeleton organization; regulation of cell migration; locomotion; regulation of locomotion; cell motility; regulation of biological process; regulation of cellular process; biological regulation; cellular component organization or biogenesis; supramolecular fiber organization; regulation of cell motility
ADKPDMGEIASFDKAKLKKTETQEKNTLPTKE	3632.86	M.(A)[Acetyl]DKPDMGEIASFDKAKLKKTETQEKNTLPTKE.T	sp|P63313|TYB10_HUMAN	11421_1	25640000	organelle organization; cytoskeleton organization; actin filament organization; biological_process; cellular process; cellular component organization; cell migration; actin filament-based process; actin cytoskeleton organization; regulation of cell migration; locomotion; regulation of locomotion; cell motility; regulation of biological process; regulation of cellular process; biological regulation; cellular component organization or biogenesis; supramolecular fiber organization; regulation of cell motility
ADKPDMGEIASFDKAKLKKTETQEKNTLPTKE	3648.86	M.(A)[Acetyl]DKPD(M)[15.9956]GEIASFDKAKLKKTETQEKNTLPTKE.T	sp|P63313|TYB10_HUMAN	11422_1	21840000	organelle organization; cytoskeleton organization; actin filament organization; biological_process; cellular process; cellular component organization; cell migration; actin filament-based process; actin cytoskeleton organization; regulation of cell migration; locomotion; regulation of locomotion; cell motility; regulation of biological process; regulation of cellular process; biological regulation; cellular component organization or biogenesis; supramolecular fiber organization; regulation of cell motility
ADKPDMGEIASFDKAKLKKTETQEKNTLPTKETIE	3976.04	M.(A)[Acetyl]DKPDMGEIASFDKAKLKKTETQEKNTLPTKETIE.Q	sp|P63313|TYB10_HUMAN	11423_1	8759000	organelle organization; cytoskeleton organization; actin filament organization; biological_process; cellular process; cellular component organization; cell migration; actin filament-based process; actin cytoskeleton organization; regulation of cell migration; locomotion; regulation of locomotion; cell motility; regulation of biological process; regulation of cellular process; biological regulation; cellular component organization or biogenesis; supramolecular fiber organization; regulation of cell motility
ADKPDMGEIASFDKAKLKKTETQEKNTLPTKETIEQ	4104.09	M.(A)[Acetyl]DKPDMGEIASFDKAKLKKTETQEKNTLPTKETIEQ.E	sp|P63313|TYB10_HUMAN	11424_1	82400000	organelle organization; cytoskeleton organization; actin filament organization; biological_process; cellular process; cellular component organization; cell migration; actin filament-based process; actin cytoskeleton organization; regulation of cell migration; locomotion; regulation of locomotion; cell motility; regulation of biological process; regulation of cellular process; biological regulation; cellular component organization or biogenesis; supramolecular fiber organization; regulation of cell motility
ADKPDMGEIASFDKAKLKKTETQEKNTLPTKETIEQ	4120.09	M.(A)[Acetyl]DKPD(MGE)[15.9942]IASFDKAKLKKTETQEKNTLPTKETIEQ.E	sp|P63313|TYB10_HUMAN	11425_1	29040000	organelle organization; cytoskeleton organization; actin filament organization; biological_process; cellular process; cellular component organization; cell migration; actin filament-based process; actin cytoskeleton organization; regulation of cell migration; locomotion; regulation of locomotion; cell motility; regulation of biological process; regulation of cellular process; biological regulation; cellular component organization or biogenesis; supramolecular fiber organization; regulation of cell motility
ADKPDMGEIASFDKAKLKKTETQEKNTLPTKETIEQE	4249.13	M.(A)[Acetyl]DKPD(M)[15.9980]GEIASFDKAKLKKTETQEKNTLPTKETIEQE.K	sp|P63313|TYB10_HUMAN	11426_1	161300000	organelle organization; cytoskeleton organization; actin filament organization; biological_process; cellular process; cellular component organization; cell migration; actin filament-based process; actin cytoskeleton organization; regulation of cell migration; locomotion; regulation of locomotion; cell motility; regulation of biological process; regulation of cellular process; biological regulation; cellular component organization or biogenesis; supramolecular fiber organization; regulation of cell motility
ADKPDMGEIASFDKAKLKKTETQEKNTLPTKETIEQEK	4231.28	M.(A)[Acetyl]DKPDMGEIASFDKAKLKKTETQEKNTLPTKETIEQ(EK)[-129.9493].R	sp|P63313|TYB10_HUMAN	11427_1	9162000	organelle organization; cytoskeleton organization; actin filament organization; biological_process; cellular process; cellular component organization; cell migration; actin filament-based process; actin cytoskeleton organization; regulation of cell migration; locomotion; regulation of locomotion; cell motility; regulation of biological process; regulation of cellular process; biological regulation; cellular component organization or biogenesis; supramolecular fiber organization; regulation of cell motility
ADKPDMGEIASFDKAKLKKTETQEKNTLPTKETIEQEK	4329.23	M.(A)[Acetyl]DKPD(M)[-32.0020]GEIASFDKAKLKKTETQEKNTLPTKETIEQEK.R	sp|P63313|TYB10_HUMAN	11428_1	33420000	organelle organization; cytoskeleton organization; actin filament organization; biological_process; cellular process; cellular component organization; cell migration; actin filament-based process; actin cytoskeleton organization; regulation of cell migration; locomotion; regulation of locomotion; cell motility; regulation of biological process; regulation of cellular process; biological regulation; cellular component organization or biogenesis; supramolecular fiber organization; regulation of cell motility
ADKPDMGEIASFDKAKLKKTETQEKNTLPTKETIEQEK	4361.23	M.(A)[Acetyl]DKPDMGEIASFDKAKLKKTETQEKNTLPTKETIEQEK.R	sp|P63313|TYB10_HUMAN	11429_1	740800000	organelle organization; cytoskeleton organization; actin filament organization; biological_process; cellular process; cellular component organization; cell migration; actin filament-based process; actin cytoskeleton organization; regulation of cell migration; locomotion; regulation of locomotion; cell motility; regulation of biological process; regulation of cellular process; biological regulation; cellular component organization or biogenesis; supramolecular fiber organization; regulation of cell motility
PPSIIMSSQKALVSGKPAESSAVAATEKKAVTPAPPIKRWELSSDQPYL	5476.07	V.PPSIIMSSQKALVSGKPAESSAVAATEKKAVTPAPPIKRWELSSDQPY(L)[315.3149].	sp|O95182|NDUA7_HUMAN	1142_1	21490000	generation of precursor metabolites and energy; oxidative phosphorylation; mitochondrial electron transport, NADH to ubiquinone; nucleobase-containing compound metabolic process; purine nucleotide metabolic process; purine nucleotide biosynthetic process; nucleoside phosphate metabolic process; ATP biosynthetic process; phosphorus metabolic process; phosphate-containing compound metabolic process; transport; monoatomic ion transport; monoatomic cation transport; biological_process; metabolic process; biosynthetic process; aerobic respiration; nucleotide metabolic process; nucleoside triphosphate metabolic process; nucleoside triphosphate biosynthetic process; purine nucleoside triphosphate metabolic process; purine nucleoside triphosphate biosynthetic process; purine ribonucleotide metabolic process; purine ribonucleotide biosynthetic process; nucleotide biosynthetic process; ribonucleoside triphosphate biosynthetic process; purine ribonucleoside triphosphate metabolic process; purine ribonucleoside triphosphate biosynthetic process; ribonucleotide metabolic process; ribonucleotide biosynthetic process; cellular process; energy derivation by oxidation of organic compounds; proton motive force-driven ATP synthesis; organophosphate metabolic process; aerobic electron transport chain; ribose phosphate metabolic process; electron transport chain; respiratory electron transport chain; monoatomic ion transmembrane transport; nucleobase-containing compound biosynthetic process; ATP synthesis coupled electron transport; mitochondrial ATP synthesis coupled electron transport; proton motive force-driven mitochondrial ATP synthesis; primary metabolic process; small molecule metabolic process; cellular respiration; ATP metabolic process; ribose phosphate biosynthetic process; localization; establishment of localization; transmembrane transport; nucleobase-containing small molecule metabolic process; purine-containing compound metabolic process; purine-containing compound biosynthetic process; organophosphate biosynthetic process; monoatomic cation transmembrane transport; inorganic ion transmembrane transport; inorganic cation transmembrane transport; carbohydrate derivative metabolic process; carbohydrate derivative biosynthetic process; nucleoside phosphate biosynthetic process; proton transmembrane transport
ADKPDMGEIASFDKAKLKKTETQEKNTLPTKETIEQEK	4377.22	M.(A)[Acetyl]DKPD(M)[15.9915]GEIASFDKAKLKKTETQEKNTLPTKETIEQEK.R	sp|P63313|TYB10_HUMAN	11430_1	120100000	organelle organization; cytoskeleton organization; actin filament organization; biological_process; cellular process; cellular component organization; cell migration; actin filament-based process; actin cytoskeleton organization; regulation of cell migration; locomotion; regulation of locomotion; cell motility; regulation of biological process; regulation of cellular process; biological regulation; cellular component organization or biogenesis; supramolecular fiber organization; regulation of cell motility
ADKPDMGEIASFDKAKLKKTETQEKNTLPTKETIEQEK	4393.23	M.(A)[Acetyl]DKPD(MG)[31.9968]EIASFDKAKLKKTETQEKNTLPTKETIEQEK.R	sp|P63313|TYB10_HUMAN	11431_1	21710000	organelle organization; cytoskeleton organization; actin filament organization; biological_process; cellular process; cellular component organization; cell migration; actin filament-based process; actin cytoskeleton organization; regulation of cell migration; locomotion; regulation of locomotion; cell motility; regulation of biological process; regulation of cellular process; biological regulation; cellular component organization or biogenesis; supramolecular fiber organization; regulation of cell motility
ADKPDMGEIASFDKAKLKKTETQEKNTLPTKETIEQEK	4408.25	M.(A)[Acetyl]DKPD(MGE)[47.0210]IASFDKAKLKKTETQEKNTLPTKETIEQEK.R	sp|P63313|TYB10_HUMAN	11432_1	7518000	organelle organization; cytoskeleton organization; actin filament organization; biological_process; cellular process; cellular component organization; cell migration; actin filament-based process; actin cytoskeleton organization; regulation of cell migration; locomotion; regulation of locomotion; cell motility; regulation of biological process; regulation of cellular process; biological regulation; cellular component organization or biogenesis; supramolecular fiber organization; regulation of cell motility
ADKPDMGEIASFDKAKLKKTETQEKNTLPTKETIEQEK	4673.56	M.(AD)[354.3365]KPDMGEIASFDKAKLKKTETQEKNTLPTKETIEQEK.R	sp|P63313|TYB10_HUMAN	11433_1	8249000	organelle organization; cytoskeleton organization; actin filament organization; biological_process; cellular process; cellular component organization; cell migration; actin filament-based process; actin cytoskeleton organization; regulation of cell migration; locomotion; regulation of locomotion; cell motility; regulation of biological process; regulation of cellular process; biological regulation; cellular component organization or biogenesis; supramolecular fiber organization; regulation of cell motility
ADKPDMGEIASFDKAKLKKTETQEKNTLPTKETIEQEKR	4533.32	M.(A)[Acetyl]DKPD(M)[15.9920]GEIASFDKAKLKKTETQEKNTLPTKETIEQEKR.S	sp|P63313|TYB10_HUMAN	11434_1	448500000	organelle organization; cytoskeleton organization; actin filament organization; biological_process; cellular process; cellular component organization; cell migration; actin filament-based process; actin cytoskeleton organization; regulation of cell migration; locomotion; regulation of locomotion; cell motility; regulation of biological process; regulation of cellular process; biological regulation; cellular component organization or biogenesis; supramolecular fiber organization; regulation of cell motility
ADKPDMGEIASFDKAKLKKTETQEKNTLPTKETIEQEKR	4549.32	M.(A)[Acetyl]DKPD(MG)[31.9881]EIASFDKAKLKKTETQEKNTLPTKETIEQEKR.S	sp|P63313|TYB10_HUMAN	11435_1	2191000	organelle organization; cytoskeleton organization; actin filament organization; biological_process; cellular process; cellular component organization; cell migration; actin filament-based process; actin cytoskeleton organization; regulation of cell migration; locomotion; regulation of locomotion; cell motility; regulation of biological process; regulation of cellular process; biological regulation; cellular component organization or biogenesis; supramolecular fiber organization; regulation of cell motility
ADKPDMGEIASFDKAKLKKTETQEKNTLPTKETIEQEKRSE	4744.55	M.(A)[53.1538]DKPDMGEIASFDKAKLKKTETQEKNTLPTKETIEQEKRSE.I	sp|P63313|TYB10_HUMAN	11436_1	153200000	organelle organization; cytoskeleton organization; actin filament organization; biological_process; cellular process; cellular component organization; cell migration; actin filament-based process; actin cytoskeleton organization; regulation of cell migration; locomotion; regulation of locomotion; cell motility; regulation of biological process; regulation of cellular process; biological regulation; cellular component organization or biogenesis; supramolecular fiber organization; regulation of cell motility
ADKPDMGEIASFDKAKLKKTETQEKNTLPTKETIEQEKRSE	4749.4	M.(A)[Acetyl]DKPD(M)[15.9924]GEIASFDKAKLKKTETQEKNTLPTKETIEQEKRSE.I	sp|P63313|TYB10_HUMAN	11437_1	184800000	organelle organization; cytoskeleton organization; actin filament organization; biological_process; cellular process; cellular component organization; cell migration; actin filament-based process; actin cytoskeleton organization; regulation of cell migration; locomotion; regulation of locomotion; cell motility; regulation of biological process; regulation of cellular process; biological regulation; cellular component organization or biogenesis; supramolecular fiber organization; regulation of cell motility
ADKPDMGEIASFDKAKLKKTETQEKNTLPTKETIEQEKRSEIS	4423.41	M.(ADKPDM)[-468.1003]GEIASFDKAKLKKTETQEKNTLPTKETIEQEKRSEIS.	sp|P63313|TYB10_HUMAN	11438_1	1755000	organelle organization; cytoskeleton organization; actin filament organization; biological_process; cellular process; cellular component organization; cell migration; actin filament-based process; actin cytoskeleton organization; regulation of cell migration; locomotion; regulation of locomotion; cell motility; regulation of biological process; regulation of cellular process; biological regulation; cellular component organization or biogenesis; supramolecular fiber organization; regulation of cell motility
ADKPDMGEIASFDKAKLKKTETQEKNTLPTKETIEQEKRSEIS	4430.42	M.(ADKPDM)[-461.0883]GEIASFDKAKLKKTETQEKNTLPTKETIEQEKRSEIS.	sp|P63313|TYB10_HUMAN	11439_1	17450000	organelle organization; cytoskeleton organization; actin filament organization; biological_process; cellular process; cellular component organization; cell migration; actin filament-based process; actin cytoskeleton organization; regulation of cell migration; locomotion; regulation of locomotion; cell motility; regulation of biological process; regulation of cellular process; biological regulation; cellular component organization or biogenesis; supramolecular fiber organization; regulation of cell motility
SQKALVSGKPAESSAVAATEKKAVTPAPPIKRWELSSDQPYL	4435.38	S.SQKALVSGKPAESSAVAATEKKAVTPAPPIKRWELSSDQPYL.	sp|O95182|NDUA7_HUMAN	1143_no_mod	477300	generation of precursor metabolites and energy; oxidative phosphorylation; mitochondrial electron transport, NADH to ubiquinone; nucleobase-containing compound metabolic process; purine nucleotide metabolic process; purine nucleotide biosynthetic process; nucleoside phosphate metabolic process; ATP biosynthetic process; phosphorus metabolic process; phosphate-containing compound metabolic process; transport; monoatomic ion transport; monoatomic cation transport; biological_process; metabolic process; biosynthetic process; aerobic respiration; nucleotide metabolic process; nucleoside triphosphate metabolic process; nucleoside triphosphate biosynthetic process; purine nucleoside triphosphate metabolic process; purine nucleoside triphosphate biosynthetic process; purine ribonucleotide metabolic process; purine ribonucleotide biosynthetic process; nucleotide biosynthetic process; ribonucleoside triphosphate biosynthetic process; purine ribonucleoside triphosphate metabolic process; purine ribonucleoside triphosphate biosynthetic process; ribonucleotide metabolic process; ribonucleotide biosynthetic process; cellular process; energy derivation by oxidation of organic compounds; proton motive force-driven ATP synthesis; organophosphate metabolic process; aerobic electron transport chain; ribose phosphate metabolic process; electron transport chain; respiratory electron transport chain; monoatomic ion transmembrane transport; nucleobase-containing compound biosynthetic process; ATP synthesis coupled electron transport; mitochondrial ATP synthesis coupled electron transport; proton motive force-driven mitochondrial ATP synthesis; primary metabolic process; small molecule metabolic process; cellular respiration; ATP metabolic process; ribose phosphate biosynthetic process; localization; establishment of localization; transmembrane transport; nucleobase-containing small molecule metabolic process; purine-containing compound metabolic process; purine-containing compound biosynthetic process; organophosphate biosynthetic process; monoatomic cation transmembrane transport; inorganic ion transmembrane transport; inorganic cation transmembrane transport; carbohydrate derivative metabolic process; carbohydrate derivative biosynthetic process; nucleoside phosphate biosynthetic process; proton transmembrane transport
ADKPDMGEIASFDKAKLKKTETQEKNTLPTKETIEQEKRSEIS	4435.32	M.A(DKPDM)[-456.1943]GEIASFDKAKLKKTETQEKNTLPTKETIEQEKRSEIS.	sp|P63313|TYB10_HUMAN	11440_1	4323000	organelle organization; cytoskeleton organization; actin filament organization; biological_process; cellular process; cellular component organization; cell migration; actin filament-based process; actin cytoskeleton organization; regulation of cell migration; locomotion; regulation of locomotion; cell motility; regulation of biological process; regulation of cellular process; biological regulation; cellular component organization or biogenesis; supramolecular fiber organization; regulation of cell motility
ADKPDMGEIASFDKAKLKKTETQEKNTLPTKETIEQEKRSEIS	4451.4	M.(ADKPDM)[-440.1107]GEIASFDKAKLKKTETQEKNTLPTKETIEQEKRSEIS.	sp|P63313|TYB10_HUMAN	11441_1	8159000	organelle organization; cytoskeleton organization; actin filament organization; biological_process; cellular process; cellular component organization; cell migration; actin filament-based process; actin cytoskeleton organization; regulation of cell migration; locomotion; regulation of locomotion; cell motility; regulation of biological process; regulation of cellular process; biological regulation; cellular component organization or biogenesis; supramolecular fiber organization; regulation of cell motility
ADKPDMGEIASFDKAKLKKTETQEKNTLPTKETIEQEKRSEIS	4461.37	M.(A)[Acetyl]DKPD(MGEIASFDKAKL)[-472.1518]KKTETQEKNTLPTKETIEQEKRSEIS.	sp|P63313|TYB10_HUMAN	11442_1	2578000	organelle organization; cytoskeleton organization; actin filament organization; biological_process; cellular process; cellular component organization; cell migration; actin filament-based process; actin cytoskeleton organization; regulation of cell migration; locomotion; regulation of locomotion; cell motility; regulation of biological process; regulation of cellular process; biological regulation; cellular component organization or biogenesis; supramolecular fiber organization; regulation of cell motility
ADKPDMGEIASFDKAKLKKTETQEKNTLPTKETIEQEKRSEIS	4474.44	M.(ADKPDMGE)[-417.0739]IASFDKAKLKKTETQEKNTLPTKETIEQEKRSEIS.	sp|P63313|TYB10_HUMAN	11443_1	336800	organelle organization; cytoskeleton organization; actin filament organization; biological_process; cellular process; cellular component organization; cell migration; actin filament-based process; actin cytoskeleton organization; regulation of cell migration; locomotion; regulation of locomotion; cell motility; regulation of biological process; regulation of cellular process; biological regulation; cellular component organization or biogenesis; supramolecular fiber organization; regulation of cell motility
ADKPDMGEIASFDKAKLKKTETQEKNTLPTKETIEQEKRSEIS	4487.41	M.(ADKPDMGE)[-404.0997]IASFDKAKLKKTETQEKNTLPTKETIEQEKRSEIS.	sp|P63313|TYB10_HUMAN	11444_1	369800	organelle organization; cytoskeleton organization; actin filament organization; biological_process; cellular process; cellular component organization; cell migration; actin filament-based process; actin cytoskeleton organization; regulation of cell migration; locomotion; regulation of locomotion; cell motility; regulation of biological process; regulation of cellular process; biological regulation; cellular component organization or biogenesis; supramolecular fiber organization; regulation of cell motility
ADKPDMGEIASFDKAKLKKTETQEKNTLPTKETIEQEKRSEIS	4496.3	M.(ADKPDM)[-395.2147]GEIASFDKAKLKKTETQEKNTLPTKETIEQEKRSEIS.	sp|P63313|TYB10_HUMAN	11445_1	2940000	organelle organization; cytoskeleton organization; actin filament organization; biological_process; cellular process; cellular component organization; cell migration; actin filament-based process; actin cytoskeleton organization; regulation of cell migration; locomotion; regulation of locomotion; cell motility; regulation of biological process; regulation of cellular process; biological regulation; cellular component organization or biogenesis; supramolecular fiber organization; regulation of cell motility
ADKPDMGEIASFDKAKLKKTETQEKNTLPTKETIEQEKRSEIS	4503.44	M.(ADKPDMGE)[-388.0744]IASFDKAKLKKTETQEKNTLPTKETIEQEKRSEIS.	sp|P63313|TYB10_HUMAN	11446_1	7015000	organelle organization; cytoskeleton organization; actin filament organization; biological_process; cellular process; cellular component organization; cell migration; actin filament-based process; actin cytoskeleton organization; regulation of cell migration; locomotion; regulation of locomotion; cell motility; regulation of biological process; regulation of cellular process; biological regulation; cellular component organization or biogenesis; supramolecular fiber organization; regulation of cell motility
ADKPDMGEIASFDKAKLKKTETQEKNTLPTKETIEQEKRSEIS	4517.33	M.(A)[Acetyl]DKPDMGEIASFDKAKLKKTETQEKNTLPTKETIEQE(KRSEIS)[-416.1885].	sp|P63313|TYB10_HUMAN	11447_1	1.662e+09	organelle organization; cytoskeleton organization; actin filament organization; biological_process; cellular process; cellular component organization; cell migration; actin filament-based process; actin cytoskeleton organization; regulation of cell migration; locomotion; regulation of locomotion; cell motility; regulation of biological process; regulation of cellular process; biological regulation; cellular component organization or biogenesis; supramolecular fiber organization; regulation of cell motility
ADKPDMGEIASFDKAKLKKTETQEKNTLPTKETIEQEKRSEIS	4610.35	M.(A)[Acetyl]DKPD(MGEIASFDKAKLKKTETQEKNTL)[-323.1731]PTKETIEQEKRSEIS.	sp|P63313|TYB10_HUMAN	11448_1	2172000	organelle organization; cytoskeleton organization; actin filament organization; biological_process; cellular process; cellular component organization; cell migration; actin filament-based process; actin cytoskeleton organization; regulation of cell migration; locomotion; regulation of locomotion; cell motility; regulation of biological process; regulation of cellular process; biological regulation; cellular component organization or biogenesis; supramolecular fiber organization; regulation of cell motility
ADKPDMGEIASFDKAKLKKTETQEKNTLPTKETIEQEKRSEIS	4687.46	M.(A)[Acetyl]DKPD(MGE)[-246.0586]IASFDKAKLKKTETQEKNTLPTKETIEQEKRSEIS.	sp|P63313|TYB10_HUMAN	11449_1	3151000	organelle organization; cytoskeleton organization; actin filament organization; biological_process; cellular process; cellular component organization; cell migration; actin filament-based process; actin cytoskeleton organization; regulation of cell migration; locomotion; regulation of locomotion; cell motility; regulation of biological process; regulation of cellular process; biological regulation; cellular component organization or biogenesis; supramolecular fiber organization; regulation of cell motility
SSQKALVSGKPAESSAVAATEKKAVTPAPPIKRWELSSDQPYL	4554.4	M.SSQKALVSGKPAESSAVAATEKKAVTPAP(PIKRWELSSD)[31.9919]QPYL.	sp|O95182|NDUA7_HUMAN	1144_1	1986000	generation of precursor metabolites and energy; oxidative phosphorylation; mitochondrial electron transport, NADH to ubiquinone; nucleobase-containing compound metabolic process; purine nucleotide metabolic process; purine nucleotide biosynthetic process; nucleoside phosphate metabolic process; ATP biosynthetic process; phosphorus metabolic process; phosphate-containing compound metabolic process; transport; monoatomic ion transport; monoatomic cation transport; biological_process; metabolic process; biosynthetic process; aerobic respiration; nucleotide metabolic process; nucleoside triphosphate metabolic process; nucleoside triphosphate biosynthetic process; purine nucleoside triphosphate metabolic process; purine nucleoside triphosphate biosynthetic process; purine ribonucleotide metabolic process; purine ribonucleotide biosynthetic process; nucleotide biosynthetic process; ribonucleoside triphosphate biosynthetic process; purine ribonucleoside triphosphate metabolic process; purine ribonucleoside triphosphate biosynthetic process; ribonucleotide metabolic process; ribonucleotide biosynthetic process; cellular process; energy derivation by oxidation of organic compounds; proton motive force-driven ATP synthesis; organophosphate metabolic process; aerobic electron transport chain; ribose phosphate metabolic process; electron transport chain; respiratory electron transport chain; monoatomic ion transmembrane transport; nucleobase-containing compound biosynthetic process; ATP synthesis coupled electron transport; mitochondrial ATP synthesis coupled electron transport; proton motive force-driven mitochondrial ATP synthesis; primary metabolic process; small molecule metabolic process; cellular respiration; ATP metabolic process; ribose phosphate biosynthetic process; localization; establishment of localization; transmembrane transport; nucleobase-containing small molecule metabolic process; purine-containing compound metabolic process; purine-containing compound biosynthetic process; organophosphate biosynthetic process; monoatomic cation transmembrane transport; inorganic ion transmembrane transport; inorganic cation transmembrane transport; carbohydrate derivative metabolic process; carbohydrate derivative biosynthetic process; nucleoside phosphate biosynthetic process; proton transmembrane transport
ADKPDMGEIASFDKAKLKKTETQEKNTLPTKETIEQEKRSEIS	4702.55	M.(A)[Acetyl]DKPD(MGE)[-230.9776]IASFDKAKLKKTETQEKNTLPTKETIEQEKRSEIS.	sp|P63313|TYB10_HUMAN	11450_1	5358000	organelle organization; cytoskeleton organization; actin filament organization; biological_process; cellular process; cellular component organization; cell migration; actin filament-based process; actin cytoskeleton organization; regulation of cell migration; locomotion; regulation of locomotion; cell motility; regulation of biological process; regulation of cellular process; biological regulation; cellular component organization or biogenesis; supramolecular fiber organization; regulation of cell motility
ADKPDMGEIASFDKAKLKKTETQEKNTLPTKETIEQEKRSEIS	4733.41	M.(A)[Acetyl]DKPDMGEIASFDKAKLKKTETQEKNTLPTKETIEQEK(RSEIS)[-200.1170].	sp|P63313|TYB10_HUMAN	11451_1	206700000	organelle organization; cytoskeleton organization; actin filament organization; biological_process; cellular process; cellular component organization; cell migration; actin filament-based process; actin cytoskeleton organization; regulation of cell migration; locomotion; regulation of locomotion; cell motility; regulation of biological process; regulation of cellular process; biological regulation; cellular component organization or biogenesis; supramolecular fiber organization; regulation of cell motility
ADKPDMGEIASFDKAKLKKTETQEKNTLPTKETIEQEKRSEIS	4760.54	M.(A)[Acetyl]DKPD(MGE)[-172.9790]IASFDKAKLKKTETQEKNTLPTKETIEQEKRSEIS.	sp|P63313|TYB10_HUMAN	11452_1	138500000	organelle organization; cytoskeleton organization; actin filament organization; biological_process; cellular process; cellular component organization; cell migration; actin filament-based process; actin cytoskeleton organization; regulation of cell migration; locomotion; regulation of locomotion; cell motility; regulation of biological process; regulation of cellular process; biological regulation; cellular component organization or biogenesis; supramolecular fiber organization; regulation of cell motility
ADKPDMGEIASFDKAKLKKTETQEKNTLPTKETIEQEKRSEIS	4808.57	M.(A)[Acetyl]DKPD(M)[-124.9516]GEIASFDKAKLKKTETQEKNTLPTKETIEQEKRSEIS.	sp|P63313|TYB10_HUMAN	11453_1	330700	organelle organization; cytoskeleton organization; actin filament organization; biological_process; cellular process; cellular component organization; cell migration; actin filament-based process; actin cytoskeleton organization; regulation of cell migration; locomotion; regulation of locomotion; cell motility; regulation of biological process; regulation of cellular process; biological regulation; cellular component organization or biogenesis; supramolecular fiber organization; regulation of cell motility
ADKPDMGEIASFDKAKLKKTETQEKNTLPTKETIEQEKRSEIS	4845.51	M.(A)[Acetyl]DKPDMGEIASFDKAKLKKTETQEKNTLPTKETIEQEKRSE(IS)[-88.0147].	sp|P63313|TYB10_HUMAN	11454_1	20920000	organelle organization; cytoskeleton organization; actin filament organization; biological_process; cellular process; cellular component organization; cell migration; actin filament-based process; actin cytoskeleton organization; regulation of cell migration; locomotion; regulation of locomotion; cell motility; regulation of biological process; regulation of cellular process; biological regulation; cellular component organization or biogenesis; supramolecular fiber organization; regulation of cell motility
ADKPDMGEIASFDKAKLKKTETQEKNTLPTKETIEQEKRSEIS	4875.5	M.(A)[Acetyl]DKPDM(GEI)[-58.0250]ASFDKAKLKKTETQEKNTLPTKETIEQEKRSEIS.	sp|P63313|TYB10_HUMAN	11455_1	96250000	organelle organization; cytoskeleton organization; actin filament organization; biological_process; cellular process; cellular component organization; cell migration; actin filament-based process; actin cytoskeleton organization; regulation of cell migration; locomotion; regulation of locomotion; cell motility; regulation of biological process; regulation of cellular process; biological regulation; cellular component organization or biogenesis; supramolecular fiber organization; regulation of cell motility
ADKPDMGEIASFDKAKLKKTETQEKNTLPTKETIEQEKRSEIS	4881.65	M.(A)[Acetyl]DKPD(MGEI)[-51.8699]ASFDKAKLKKTETQEKNTLPTKETIEQEKRSEIS.	sp|P63313|TYB10_HUMAN	11456_1	15100000	organelle organization; cytoskeleton organization; actin filament organization; biological_process; cellular process; cellular component organization; cell migration; actin filament-based process; actin cytoskeleton organization; regulation of cell migration; locomotion; regulation of locomotion; cell motility; regulation of biological process; regulation of cellular process; biological regulation; cellular component organization or biogenesis; supramolecular fiber organization; regulation of cell motility
ADKPDMGEIASFDKAKLKKTETQEKNTLPTKETIEQEKRSEIS	4888.46	M.(A)[Acetyl]DKPDMGEIASFDKAKLKKTETQEKNTLPTKETIEQE(KR)[-45.0680]SEIS.	sp|P63313|TYB10_HUMAN	11457_1	56960000	organelle organization; cytoskeleton organization; actin filament organization; biological_process; cellular process; cellular component organization; cell migration; actin filament-based process; actin cytoskeleton organization; regulation of cell migration; locomotion; regulation of locomotion; cell motility; regulation of biological process; regulation of cellular process; biological regulation; cellular component organization or biogenesis; supramolecular fiber organization; regulation of cell motility
ADKPDMGEIASFDKAKLKKTETQEKNTLPTKETIEQEKRSEIS	4891.51	M.ADKPDMGEIASFDKAKLKKTETQEKNTLPTKETIEQEKRSEIS.	sp|P63313|TYB10_HUMAN	11458_no_mod	197900000	organelle organization; cytoskeleton organization; actin filament organization; biological_process; cellular process; cellular component organization; cell migration; actin filament-based process; actin cytoskeleton organization; regulation of cell migration; locomotion; regulation of locomotion; cell motility; regulation of biological process; regulation of cellular process; biological regulation; cellular component organization or biogenesis; supramolecular fiber organization; regulation of cell motility
ADKPDMGEIASFDKAKLKKTETQEKNTLPTKETIEQEKRSEIS	4907.51	M.ADKPD(M)[15.9928]GEIASFDKAKLKKTETQEKNTLPTKETIEQEKRSEIS.	sp|P63313|TYB10_HUMAN	11459_1	86480000	organelle organization; cytoskeleton organization; actin filament organization; biological_process; cellular process; cellular component organization; cell migration; actin filament-based process; actin cytoskeleton organization; regulation of cell migration; locomotion; regulation of locomotion; cell motility; regulation of biological process; regulation of cellular process; biological regulation; cellular component organization or biogenesis; supramolecular fiber organization; regulation of cell motility
TQPPPKLPVGPSHKLSNNYYCT	2610.34	R.TQPPPKLPVGPSHKLSNNYY((C)[Carbamidomethylation]T)[113.0954].R	sp|O95182|NDUA7_HUMAN	1145_1	13920000	generation of precursor metabolites and energy; oxidative phosphorylation; mitochondrial electron transport, NADH to ubiquinone; nucleobase-containing compound metabolic process; purine nucleotide metabolic process; purine nucleotide biosynthetic process; nucleoside phosphate metabolic process; ATP biosynthetic process; phosphorus metabolic process; phosphate-containing compound metabolic process; transport; monoatomic ion transport; monoatomic cation transport; biological_process; metabolic process; biosynthetic process; aerobic respiration; nucleotide metabolic process; nucleoside triphosphate metabolic process; nucleoside triphosphate biosynthetic process; purine nucleoside triphosphate metabolic process; purine nucleoside triphosphate biosynthetic process; purine ribonucleotide metabolic process; purine ribonucleotide biosynthetic process; nucleotide biosynthetic process; ribonucleoside triphosphate biosynthetic process; purine ribonucleoside triphosphate metabolic process; purine ribonucleoside triphosphate biosynthetic process; ribonucleotide metabolic process; ribonucleotide biosynthetic process; cellular process; energy derivation by oxidation of organic compounds; proton motive force-driven ATP synthesis; organophosphate metabolic process; aerobic electron transport chain; ribose phosphate metabolic process; electron transport chain; respiratory electron transport chain; monoatomic ion transmembrane transport; nucleobase-containing compound biosynthetic process; ATP synthesis coupled electron transport; mitochondrial ATP synthesis coupled electron transport; proton motive force-driven mitochondrial ATP synthesis; primary metabolic process; small molecule metabolic process; cellular respiration; ATP metabolic process; ribose phosphate biosynthetic process; localization; establishment of localization; transmembrane transport; nucleobase-containing small molecule metabolic process; purine-containing compound metabolic process; purine-containing compound biosynthetic process; organophosphate biosynthetic process; monoatomic cation transmembrane transport; inorganic ion transmembrane transport; inorganic cation transmembrane transport; carbohydrate derivative metabolic process; carbohydrate derivative biosynthetic process; nucleoside phosphate biosynthetic process; proton transmembrane transport
ADKPDMGEIASFDKAKLKKTETQEKNTLPTKETIEQEKRSEIS	4910.58	M.(A)[Acetyl]DKPD(MGE)[-22.9411]IASFDKAKLKKTETQEKNTLPTKETIEQEKRSEIS.	sp|P63313|TYB10_HUMAN	11460_1	37550000	organelle organization; cytoskeleton organization; actin filament organization; biological_process; cellular process; cellular component organization; cell migration; actin filament-based process; actin cytoskeleton organization; regulation of cell migration; locomotion; regulation of locomotion; cell motility; regulation of biological process; regulation of cellular process; biological regulation; cellular component organization or biogenesis; supramolecular fiber organization; regulation of cell motility
ADKPDMGEIASFDKAKLKKTETQEKNTLPTKETIEQEKRSEIS	4915.51	M.(A)[Acetyl]DKPDMGEI(A)[-18.0105]SFDKAKLKKTETQEKNTLPTKETIEQEKRSEIS.	sp|P63313|TYB10_HUMAN	11461_1	179400000	organelle organization; cytoskeleton organization; actin filament organization; biological_process; cellular process; cellular component organization; cell migration; actin filament-based process; actin cytoskeleton organization; regulation of cell migration; locomotion; regulation of locomotion; cell motility; regulation of biological process; regulation of cellular process; biological regulation; cellular component organization or biogenesis; supramolecular fiber organization; regulation of cell motility
ADKPDMGEIASFDKAKLKKTETQEKNTLPTKETIEQEKRSEIS	4919.51	M.(A)[Acetyl]DKPD(M)[-14.0172]GEIASFDKAKLKKTETQEKNTLPTKETIEQEKRSEIS.	sp|P63313|TYB10_HUMAN	11462_1	169300000	organelle organization; cytoskeleton organization; actin filament organization; biological_process; cellular process; cellular component organization; cell migration; actin filament-based process; actin cytoskeleton organization; regulation of cell migration; locomotion; regulation of locomotion; cell motility; regulation of biological process; regulation of cellular process; biological regulation; cellular component organization or biogenesis; supramolecular fiber organization; regulation of cell motility
ADKPDMGEIASFDKAKLKKTETQEKNTLPTKETIEQEKRSEIS	4933.52	M.(A)[Acetyl]DKPDMGEIASFDKAKLKKTETQEKNTLPTKETIEQEKRSEIS.	sp|P63313|TYB10_HUMAN	11463_1	18730000	organelle organization; cytoskeleton organization; actin filament organization; biological_process; cellular process; cellular component organization; cell migration; actin filament-based process; actin cytoskeleton organization; regulation of cell migration; locomotion; regulation of locomotion; cell motility; regulation of biological process; regulation of cellular process; biological regulation; cellular component organization or biogenesis; supramolecular fiber organization; regulation of cell motility
ADKPDMGEIASFDKAKLKKTETQEKNTLPTKETIEQEKRSEIS	4949.52	M.(A)[Acetyl]DKPD(MGE)[15.9939]IASFDKAKLKKTETQEKNTLPTKETIEQEKRSEIS.	sp|P63313|TYB10_HUMAN	11464_1	2.03e+11	organelle organization; cytoskeleton organization; actin filament organization; biological_process; cellular process; cellular component organization; cell migration; actin filament-based process; actin cytoskeleton organization; regulation of cell migration; locomotion; regulation of locomotion; cell motility; regulation of biological process; regulation of cellular process; biological regulation; cellular component organization or biogenesis; supramolecular fiber organization; regulation of cell motility
ADKPDMGEIASFDKAKLKKTETQEKNTLPTKETIEQEKRSEIS	4953.63	M.(A)[Acetyl]DKPD(M)[20.1100]GEIASFDKAKLKKTETQEKNTLPTKETIEQEKRSEIS.	sp|P63313|TYB10_HUMAN	11465_1	24030000	organelle organization; cytoskeleton organization; actin filament organization; biological_process; cellular process; cellular component organization; cell migration; actin filament-based process; actin cytoskeleton organization; regulation of cell migration; locomotion; regulation of locomotion; cell motility; regulation of biological process; regulation of cellular process; biological regulation; cellular component organization or biogenesis; supramolecular fiber organization; regulation of cell motility
ADKPDMGEIASFDKAKLKKTETQEKNTLPTKETIEQEKRSEIS	4958.54	M.AD(KPDMGEIASFD)[67.0317]KAKLKKTETQEKNTLPTKETIEQEKRSEIS.	sp|P63313|TYB10_HUMAN	11466_1	13880000	organelle organization; cytoskeleton organization; actin filament organization; biological_process; cellular process; cellular component organization; cell migration; actin filament-based process; actin cytoskeleton organization; regulation of cell migration; locomotion; regulation of locomotion; cell motility; regulation of biological process; regulation of cellular process; biological regulation; cellular component organization or biogenesis; supramolecular fiber organization; regulation of cell motility
ADKPDMGEIASFDKAKLKKTETQEKNTLPTKETIEQEKRSEIS	4961.52	M.(A)[Acetyl]DKPDMGEIASFD(KAKLK)[27.9967]KTETQEKNTLPTKETIEQEKRSEIS.	sp|P63313|TYB10_HUMAN	11466_2	237900000	organelle organization; cytoskeleton organization; actin filament organization; biological_process; cellular process; cellular component organization; cell migration; actin filament-based process; actin cytoskeleton organization; regulation of cell migration; locomotion; regulation of locomotion; cell motility; regulation of biological process; regulation of cellular process; biological regulation; cellular component organization or biogenesis; supramolecular fiber organization; regulation of cell motility
ADKPDMGEIASFDKAKLKKTETQEKNTLPTKETIEQEKRSEIS	4964.64	M.(A)[Acetyl]DKPD(M)[31.1152]GEIASFDKAKLKKTETQEKNTLPTKETIEQEKRSEIS.	sp|P63313|TYB10_HUMAN	11467_1	64640000	organelle organization; cytoskeleton organization; actin filament organization; biological_process; cellular process; cellular component organization; cell migration; actin filament-based process; actin cytoskeleton organization; regulation of cell migration; locomotion; regulation of locomotion; cell motility; regulation of biological process; regulation of cellular process; biological regulation; cellular component organization or biogenesis; supramolecular fiber organization; regulation of cell motility
ADKPDMGEIASFDKAKLKKTETQEKNTLPTKETIEQEKRSEIS	4971.47	M.(A)[Acetyl]DKPDMGEIASFDKAKLKKTETQEKN(TL)[37.9487]PTKETIEQEKRSEIS.	sp|P63313|TYB10_HUMAN	11468_1	316400000	organelle organization; cytoskeleton organization; actin filament organization; biological_process; cellular process; cellular component organization; cell migration; actin filament-based process; actin cytoskeleton organization; regulation of cell migration; locomotion; regulation of locomotion; cell motility; regulation of biological process; regulation of cellular process; biological regulation; cellular component organization or biogenesis; supramolecular fiber organization; regulation of cell motility
ADKPDMGEIASFDKAKLKKTETQEKNTLPTKETIEQEKRSEIS	4976.53	M.(A)[Acetyl]DKPDMGEIASFD(KAKLK)[43.0096]KTETQEKNTLPTKETIEQEKRSEIS.	sp|P63313|TYB10_HUMAN	11469_1	9.78e+08	organelle organization; cytoskeleton organization; actin filament organization; biological_process; cellular process; cellular component organization; cell migration; actin filament-based process; actin cytoskeleton organization; regulation of cell migration; locomotion; regulation of locomotion; cell motility; regulation of biological process; regulation of cellular process; biological regulation; cellular component organization or biogenesis; supramolecular fiber organization; regulation of cell motility
ARRTSCNRCGREKTTEAKMMKAGGTEIGKTLAEKSRGLFSANDWQCKTCSNVNWAR	6445.04	F.(ARRTS(C)[Carbamidomethylation]NR(C)[Carbamidomethylation]GREKTTEAKMMKAGGTEIGKTLAEKSRGL)[-19.0670]FSANDWQ(C)[Carbamidomethylation]KT(C)[Carbamidomethylation]SNVNWAR.R	sp|O95218|ZRAB2_HUMAN	1146_1	1.916e+10	nucleobase-containing compound metabolic process; RNA processing; mRNA processing; biological_process; metabolic process; RNA splicing; biosynthetic process; macromolecule biosynthetic process; cellular process; gene expression; RNA metabolic process; mRNA metabolic process; RNA biosynthetic process; nucleobase-containing compound biosynthetic process; macromolecule metabolic process; primary metabolic process; nucleic acid metabolic process; nucleic acid biosynthetic process
ADKPDMGEIASFDKAKLKKTETQEKNTLPTKETIEQEKRSEIS	4982.58	M.(A)[Acetyl]DKPD(M)[49.0571]GEIASFDKAKLKKTETQEKNTLPTKETIEQEKRSEIS.	sp|P63313|TYB10_HUMAN	11470_1	55810000	organelle organization; cytoskeleton organization; actin filament organization; biological_process; cellular process; cellular component organization; cell migration; actin filament-based process; actin cytoskeleton organization; regulation of cell migration; locomotion; regulation of locomotion; cell motility; regulation of biological process; regulation of cellular process; biological regulation; cellular component organization or biogenesis; supramolecular fiber organization; regulation of cell motility
ADKPDMGEIASFDKAKLKKTETQEKNTLPTKETIEQEKRSEIS	4990.59	M.(A)[Acetyl]DKPD(M)[57.0705]GEIASFDKAKLKKTETQEKNTLPTKETIEQEKRSEIS.	sp|P63313|TYB10_HUMAN	11471_1	6.928e+09	organelle organization; cytoskeleton organization; actin filament organization; biological_process; cellular process; cellular component organization; cell migration; actin filament-based process; actin cytoskeleton organization; regulation of cell migration; locomotion; regulation of locomotion; cell motility; regulation of biological process; regulation of cellular process; biological regulation; cellular component organization or biogenesis; supramolecular fiber organization; regulation of cell motility
ADKPDMGEIASFDKAKLKKTETQEKNTLPTKETIEQEKRSEIS	4996.57	M.(A)[Acetyl]DKPD(M)[63.0504]GEIASFDKAKLKKTETQEKNTLPTKETIEQEKRSEIS.	sp|P63313|TYB10_HUMAN	11472_1	101600000	organelle organization; cytoskeleton organization; actin filament organization; biological_process; cellular process; cellular component organization; cell migration; actin filament-based process; actin cytoskeleton organization; regulation of cell migration; locomotion; regulation of locomotion; cell motility; regulation of biological process; regulation of cellular process; biological regulation; cellular component organization or biogenesis; supramolecular fiber organization; regulation of cell motility
ADKPDMGEIASFDKAKLKKTETQEKNTLPTKETIEQEKRSEIS	4999.61	M.(A)[Acetyl]DKPD(M)[66.0883]GEIASFDKAKLKKTETQEKNTLPTKETIEQEKRSEIS.	sp|P63313|TYB10_HUMAN	11473_1	120400000	organelle organization; cytoskeleton organization; actin filament organization; biological_process; cellular process; cellular component organization; cell migration; actin filament-based process; actin cytoskeleton organization; regulation of cell migration; locomotion; regulation of locomotion; cell motility; regulation of biological process; regulation of cellular process; biological regulation; cellular component organization or biogenesis; supramolecular fiber organization; regulation of cell motility
ADKPDMGEIASFDKAKLKKTETQEKNTLPTKETIEQEKRSEIS	5004.61	M.A(DKPDM)[113.0979]GEIASFDKAKLKKTETQEKNTLPTKETIEQEKRSEIS.	sp|P63313|TYB10_HUMAN	11474_1	190400000	organelle organization; cytoskeleton organization; actin filament organization; biological_process; cellular process; cellular component organization; cell migration; actin filament-based process; actin cytoskeleton organization; regulation of cell migration; locomotion; regulation of locomotion; cell motility; regulation of biological process; regulation of cellular process; biological regulation; cellular component organization or biogenesis; supramolecular fiber organization; regulation of cell motility
ADKPDMGEIASFDKAKLKKTETQEKNTLPTKETIEQEKRSEIS	5010.59	M.(A)[Acetyl]DKPD(MGE)[77.0686]IASFDKAKLKKTETQEKNTLPTKETIEQEKRSEIS.	sp|P63313|TYB10_HUMAN	11475_1	665900000	organelle organization; cytoskeleton organization; actin filament organization; biological_process; cellular process; cellular component organization; cell migration; actin filament-based process; actin cytoskeleton organization; regulation of cell migration; locomotion; regulation of locomotion; cell motility; regulation of biological process; regulation of cellular process; biological regulation; cellular component organization or biogenesis; supramolecular fiber organization; regulation of cell motility
ADKPDMGEIASFDKAKLKKTETQEKNTLPTKETIEQEKRSEIS	5025.56	M.(A)[Acetyl]DKPDMGEIASFDKAKLKKTETQEK(N)[92.0368]TLPTKETIEQEKRSEIS.	sp|P63313|TYB10_HUMAN	11476_1	190100000	organelle organization; cytoskeleton organization; actin filament organization; biological_process; cellular process; cellular component organization; cell migration; actin filament-based process; actin cytoskeleton organization; regulation of cell migration; locomotion; regulation of locomotion; cell motility; regulation of biological process; regulation of cellular process; biological regulation; cellular component organization or biogenesis; supramolecular fiber organization; regulation of cell motility
ADKPDMGEIASFDKAKLKKTETQEKNTLPTKETIEQEKRSEIS	5033.73	M.(A)[Acetyl]DKPD(M)[100.2095]GEIASFDKAKLKKTETQEKNTLPTKETIEQEKRSEIS.	sp|P63313|TYB10_HUMAN	11477_1	12140000	organelle organization; cytoskeleton organization; actin filament organization; biological_process; cellular process; cellular component organization; cell migration; actin filament-based process; actin cytoskeleton organization; regulation of cell migration; locomotion; regulation of locomotion; cell motility; regulation of biological process; regulation of cellular process; biological regulation; cellular component organization or biogenesis; supramolecular fiber organization; regulation of cell motility
ADKPDMGEIASFDKAKLKKTETQEKNTLPTKETIEQEKRSEIS	5041.56	M.(A)[Acetyl]DKPD(M)[108.0359]GEIASFDKAKLKKTETQEKNTLPTKETIEQEKRSEIS.	sp|P63313|TYB10_HUMAN	11478_1	140200000	organelle organization; cytoskeleton organization; actin filament organization; biological_process; cellular process; cellular component organization; cell migration; actin filament-based process; actin cytoskeleton organization; regulation of cell migration; locomotion; regulation of locomotion; cell motility; regulation of biological process; regulation of cellular process; biological regulation; cellular component organization or biogenesis; supramolecular fiber organization; regulation of cell motility
ADKPDMGEIASFDKAKLKKTETQEKNTLPTKETIEQEKRSEIS	5045.63	M.(A)[Acetyl]DKPD(MGE)[112.1066]IASFDKAKLKKTETQEKNTLPTKETIEQEKRSEIS.	sp|P63313|TYB10_HUMAN	11479_1	7533000	organelle organization; cytoskeleton organization; actin filament organization; biological_process; cellular process; cellular component organization; cell migration; actin filament-based process; actin cytoskeleton organization; regulation of cell migration; locomotion; regulation of locomotion; cell motility; regulation of biological process; regulation of cellular process; biological regulation; cellular component organization or biogenesis; supramolecular fiber organization; regulation of cell motility
STKNFRVSDGDWICPDKKCGNVNFAR	3112.46	M.(S)[Acetyl]TKNFRVSDGDWI(C)[Carbamidomethylation]PDKK(C)[Carbamidomethylation]GNVNFAR.R	sp|O95218|ZRAB2_HUMAN	1147_1	222500	nucleobase-containing compound metabolic process; RNA processing; mRNA processing; biological_process; metabolic process; RNA splicing; biosynthetic process; macromolecule biosynthetic process; cellular process; gene expression; RNA metabolic process; mRNA metabolic process; RNA biosynthetic process; nucleobase-containing compound biosynthetic process; macromolecule metabolic process; primary metabolic process; nucleic acid metabolic process; nucleic acid biosynthetic process
ADKPDMGEIASFDKAKLKKTETQEKNTLPTKETIEQEKRSEIS	5053.58	M.AD(K)[162.0678]PDMGEIASFDKAKLKKTETQEKNTLPTKETIEQEKRSEIS.	sp|P63313|TYB10_HUMAN	11480_1	1.42e+08	organelle organization; cytoskeleton organization; actin filament organization; biological_process; cellular process; cellular component organization; cell migration; actin filament-based process; actin cytoskeleton organization; regulation of cell migration; locomotion; regulation of locomotion; cell motility; regulation of biological process; regulation of cellular process; biological regulation; cellular component organization or biogenesis; supramolecular fiber organization; regulation of cell motility
ADKPDMGEIASFDKAKLKKTETQEKNTLPTKETIEQEKRSEIS	5057.6	M.(A)[Acetyl]DKPDMGEIASFDKAKLKKTETQEKNT(L)[124.0720]PTKETIEQEKRSEIS.	sp|P63313|TYB10_HUMAN	11481_1	1.55e+08	organelle organization; cytoskeleton organization; actin filament organization; biological_process; cellular process; cellular component organization; cell migration; actin filament-based process; actin cytoskeleton organization; regulation of cell migration; locomotion; regulation of locomotion; cell motility; regulation of biological process; regulation of cellular process; biological regulation; cellular component organization or biogenesis; supramolecular fiber organization; regulation of cell motility
ADKPDMGEIASFDKAKLKKTETQEKNTLPTKETIEQEKRSEIS	5066.51	M.(A)[Acetyl]DKPD(M)[132.9890]GEIASFDKAKLKKTETQEKNTLPTKETIEQEKRSEIS.	sp|P63313|TYB10_HUMAN	11482_1	76420000	organelle organization; cytoskeleton organization; actin filament organization; biological_process; cellular process; cellular component organization; cell migration; actin filament-based process; actin cytoskeleton organization; regulation of cell migration; locomotion; regulation of locomotion; cell motility; regulation of biological process; regulation of cellular process; biological regulation; cellular component organization or biogenesis; supramolecular fiber organization; regulation of cell motility
ADKPDMGEIASFDKAKLKKTETQEKNTLPTKETIEQEKRSEIS	5070.64	M.(A)[Acetyl]DKPD(M)[137.1208]GEIASFDKAKLKKTETQEKNTLPTKETIEQEKRSEIS.	sp|P63313|TYB10_HUMAN	11483_1	13130000	organelle organization; cytoskeleton organization; actin filament organization; biological_process; cellular process; cellular component organization; cell migration; actin filament-based process; actin cytoskeleton organization; regulation of cell migration; locomotion; regulation of locomotion; cell motility; regulation of biological process; regulation of cellular process; biological regulation; cellular component organization or biogenesis; supramolecular fiber organization; regulation of cell motility
ADKPDMGEIASFDKAKLKKTETQEKNTLPTKETIEQEKRSEIS	5087.56	M.(A)[Acetyl]DKPDMGEI(A)[154.0392]SFDKAKLKKTETQEKNTLPTKETIEQEKRSEIS.	sp|P63313|TYB10_HUMAN	11484_1	234400000	organelle organization; cytoskeleton organization; actin filament organization; biological_process; cellular process; cellular component organization; cell migration; actin filament-based process; actin cytoskeleton organization; regulation of cell migration; locomotion; regulation of locomotion; cell motility; regulation of biological process; regulation of cellular process; biological regulation; cellular component organization or biogenesis; supramolecular fiber organization; regulation of cell motility
ADKPDMGEIASFDKAKLKKTETQEKNTLPTKETIEQEKRSEIS	5090.65	M.ADKPDMGEIA(S)[199.1377]FDKAKLKKTETQEKNTLPTKETIEQEKRSEIS.	sp|P63313|TYB10_HUMAN	11485_1	5731000	organelle organization; cytoskeleton organization; actin filament organization; biological_process; cellular process; cellular component organization; cell migration; actin filament-based process; actin cytoskeleton organization; regulation of cell migration; locomotion; regulation of locomotion; cell motility; regulation of biological process; regulation of cellular process; biological regulation; cellular component organization or biogenesis; supramolecular fiber organization; regulation of cell motility
ADKPDMGEIASFDKAKLKKTETQEKNTLPTKETIEQEKRSEIS	5102.7	M.(A)[Acetyl]DKPDMGE(I)[169.1736]ASFDKAKLKKTETQEKNTLPTKETIEQEKRSEIS.	sp|P63313|TYB10_HUMAN	11486_1	137400000	organelle organization; cytoskeleton organization; actin filament organization; biological_process; cellular process; cellular component organization; cell migration; actin filament-based process; actin cytoskeleton organization; regulation of cell migration; locomotion; regulation of locomotion; cell motility; regulation of biological process; regulation of cellular process; biological regulation; cellular component organization or biogenesis; supramolecular fiber organization; regulation of cell motility
ADKPDMGEIASFDKAKLKKTETQEKNTLPTKETIEQEKRSEIS	5112.64	M.(A)[Acetyl]DKPD(M)[179.1150]GEIASFDKAKLKKTETQEKNTLPTKETIEQEKRSEIS.	sp|P63313|TYB10_HUMAN	11487_1	1440000	organelle organization; cytoskeleton organization; actin filament organization; biological_process; cellular process; cellular component organization; cell migration; actin filament-based process; actin cytoskeleton organization; regulation of cell migration; locomotion; regulation of locomotion; cell motility; regulation of biological process; regulation of cellular process; biological regulation; cellular component organization or biogenesis; supramolecular fiber organization; regulation of cell motility
ADKPDMGEIASFDKAKLKKTETQEKNTLPTKETIEQEKRSEIS	5116.56	M.(A)[Acetyl]DKPDMGEIASFDKAKLK(K)[183.0354]TETQEKNTLPTKETIEQEKRSEIS.	sp|P63313|TYB10_HUMAN	11488_1	328800000	organelle organization; cytoskeleton organization; actin filament organization; biological_process; cellular process; cellular component organization; cell migration; actin filament-based process; actin cytoskeleton organization; regulation of cell migration; locomotion; regulation of locomotion; cell motility; regulation of biological process; regulation of cellular process; biological regulation; cellular component organization or biogenesis; supramolecular fiber organization; regulation of cell motility
ADKPDMGEIASFDKAKLKKTETQEKNTLPTKETIEQEKRSEIS	5132.55	M.(A)[Acetyl]DKPDMGEI(ASFDKAKLK)[199.0288]KTETQEKNTLPTKETIEQEKRSEIS.	sp|P63313|TYB10_HUMAN	11489_1	283500000	organelle organization; cytoskeleton organization; actin filament organization; biological_process; cellular process; cellular component organization; cell migration; actin filament-based process; actin cytoskeleton organization; regulation of cell migration; locomotion; regulation of locomotion; cell motility; regulation of biological process; regulation of cellular process; biological regulation; cellular component organization or biogenesis; supramolecular fiber organization; regulation of cell motility
VLEVRHELKEDIKALNAKMTNIEKQLSEILRILTSRRSSQSPQELFEISRPQSPESERDIFGAS	7375.9	T.VLEVRHELKEDIKALNAKMTNIEKQLSEILRILTSRRSSQSPQELFEISRPQSPESERDIFGAS.	sp|O95259|KCNH1_HUMAN	1148_no_mod	9413000	syncytium formation by plasma membrane fusion; transport; monoatomic ion transport; monoatomic cation transport; potassium ion transport; syncytium formation; myoblast fusion; biological_process; cell population proliferation; anatomical structure morphogenesis; cellular process; response to metal ion; myotube differentiation; metal ion transport; cell differentiation; developmental process; monoatomic ion transmembrane transport; regulation of cell population proliferation; response to chemical; regulation of membrane potential; muscle cell differentiation; anatomical structure formation involved in morphogenesis; anatomical structure development; cellular developmental process; regulation of biological process; regulation of cellular process; response to stimulus; striated muscle cell differentiation; localization; establishment of localization; response to calcium ion; cellular response to stimulus; transmembrane transport; muscle structure development; biological regulation; regulation of biological quality; cellular response to chemical stimulus; cellular response to metal ion; cellular response to calcium ion; potassium ion transmembrane transport; monoatomic cation transmembrane transport; inorganic ion transmembrane transport; inorganic cation transmembrane transport; cell-cell fusion
ADKPDMGEIASFDKAKLKKTETQEKNTLPTKETIEQEKRSEIS	5135.72	M.(A)[Acetyl]DKPD(M)[202.2014]GEIASFDKAKLKKTETQEKNTLPTKETIEQEKRSEIS.	sp|P63313|TYB10_HUMAN	11490_1	131400000	organelle organization; cytoskeleton organization; actin filament organization; biological_process; cellular process; cellular component organization; cell migration; actin filament-based process; actin cytoskeleton organization; regulation of cell migration; locomotion; regulation of locomotion; cell motility; regulation of biological process; regulation of cellular process; biological regulation; cellular component organization or biogenesis; supramolecular fiber organization; regulation of cell motility
ADKPDMGEIASFDKAKLKKTETQEKNTLPTKETIEQEKRSEIS	5139.6	M.(ADKPDMGEIASFDKAKL)[248.0873]KKTETQEKNTLPTKETIEQEKRSEIS.	sp|P63313|TYB10_HUMAN	11491_1	36720000	organelle organization; cytoskeleton organization; actin filament organization; biological_process; cellular process; cellular component organization; cell migration; actin filament-based process; actin cytoskeleton organization; regulation of cell migration; locomotion; regulation of locomotion; cell motility; regulation of biological process; regulation of cellular process; biological regulation; cellular component organization or biogenesis; supramolecular fiber organization; regulation of cell motility
ADKPDMGEIASFDKAKLKKTETQEKNTLPTKETIEQEKRSEIS	5143.65	M.(A)[Acetyl]DKPD(M)[210.1282]GEIASFDKAKLKKTETQEKNTLPTKETIEQEKRSEIS.	sp|P63313|TYB10_HUMAN	11492_1	3292000	organelle organization; cytoskeleton organization; actin filament organization; biological_process; cellular process; cellular component organization; cell migration; actin filament-based process; actin cytoskeleton organization; regulation of cell migration; locomotion; regulation of locomotion; cell motility; regulation of biological process; regulation of cellular process; biological regulation; cellular component organization or biogenesis; supramolecular fiber organization; regulation of cell motility
ADKPDMGEIASFDKAKLKKTETQEKNTLPTKETIEQEKRSEIS	5149.81	M.(A)[Acetyl]DKPD(MGE)[216.2820]IASFDKAKLKKTETQEKNTLPTKETIEQEKRSEIS.	sp|P63313|TYB10_HUMAN	11493_1	3841000	organelle organization; cytoskeleton organization; actin filament organization; biological_process; cellular process; cellular component organization; cell migration; actin filament-based process; actin cytoskeleton organization; regulation of cell migration; locomotion; regulation of locomotion; cell motility; regulation of biological process; regulation of cellular process; biological regulation; cellular component organization or biogenesis; supramolecular fiber organization; regulation of cell motility
ADKPDMGEIASFDKAKLKKTETQEKNTLPTKETIEQEKRSEIS	5158.66	M.(A)[Acetyl]DKPD(M)[225.1330]GEIASFDKAKLKKTETQEKNTLPTKETIEQEKRSEIS.	sp|P63313|TYB10_HUMAN	11494_1	114400000	organelle organization; cytoskeleton organization; actin filament organization; biological_process; cellular process; cellular component organization; cell migration; actin filament-based process; actin cytoskeleton organization; regulation of cell migration; locomotion; regulation of locomotion; cell motility; regulation of biological process; regulation of cellular process; biological regulation; cellular component organization or biogenesis; supramolecular fiber organization; regulation of cell motility
ADKPDMGEIASFDKAKLKKTETQEKNTLPTKETIEQEKRSEIS	5162.82	M.(A)[Acetyl]DKPD(M)[229.2922]GEIASFDKAKLKKTETQEKNTLPTKETIEQEKRSEIS.	sp|P63313|TYB10_HUMAN	11495_1	16070000	organelle organization; cytoskeleton organization; actin filament organization; biological_process; cellular process; cellular component organization; cell migration; actin filament-based process; actin cytoskeleton organization; regulation of cell migration; locomotion; regulation of locomotion; cell motility; regulation of biological process; regulation of cellular process; biological regulation; cellular component organization or biogenesis; supramolecular fiber organization; regulation of cell motility
ADKPDMGEIASFDKAKLKKTETQEKNTLPTKETIEQEKRSEIS	5177.62	M.(A)[Acetyl]DKPD(M)[244.0981]GEIASFDKAKLKKTETQEKNTLPTKETIEQEKRSEIS.	sp|P63313|TYB10_HUMAN	11496_1	28620000	organelle organization; cytoskeleton organization; actin filament organization; biological_process; cellular process; cellular component organization; cell migration; actin filament-based process; actin cytoskeleton organization; regulation of cell migration; locomotion; regulation of locomotion; cell motility; regulation of biological process; regulation of cellular process; biological regulation; cellular component organization or biogenesis; supramolecular fiber organization; regulation of cell motility
ADKPDMGEIASFDKAKLKKTETQEKNTLPTKETIEQEKRSEIS	5192.6	M.A(DKPDMGE)[301.0827]IASFDKAKLKKTETQEKNTLPTKETIEQEKRSEIS.	sp|P63313|TYB10_HUMAN	11497_1	649300000	organelle organization; cytoskeleton organization; actin filament organization; biological_process; cellular process; cellular component organization; cell migration; actin filament-based process; actin cytoskeleton organization; regulation of cell migration; locomotion; regulation of locomotion; cell motility; regulation of biological process; regulation of cellular process; biological regulation; cellular component organization or biogenesis; supramolecular fiber organization; regulation of cell motility
ADKPDMGEIASFDKAKLKKTETQEKNTLPTKETIEQEKRSEIS	5213.82	M.(A)[Acetyl]DKPD(M)[280.2970]GEIASFDKAKLKKTETQEKNTLPTKETIEQEKRSEIS.	sp|P63313|TYB10_HUMAN	11498_1	27700000	organelle organization; cytoskeleton organization; actin filament organization; biological_process; cellular process; cellular component organization; cell migration; actin filament-based process; actin cytoskeleton organization; regulation of cell migration; locomotion; regulation of locomotion; cell motility; regulation of biological process; regulation of cellular process; biological regulation; cellular component organization or biogenesis; supramolecular fiber organization; regulation of cell motility
ADKPDMGEIASFDKAKLKKTETQEKNTLPTKETIEQEKRSEIS	5216.84	M.(A)[Acetyl]DKPD(M)[283.3126]GEIASFDKAKLKKTETQEKNTLPTKETIEQEKRSEIS.	sp|P63313|TYB10_HUMAN	11499_1	834800000	organelle organization; cytoskeleton organization; actin filament organization; biological_process; cellular process; cellular component organization; cell migration; actin filament-based process; actin cytoskeleton organization; regulation of cell migration; locomotion; regulation of locomotion; cell motility; regulation of biological process; regulation of cellular process; biological regulation; cellular component organization or biogenesis; supramolecular fiber organization; regulation of cell motility
AKVEQVLSLEPQHELKFRGPFTDVVTTNLKLGNPTDRNVCFKVKTTAPRRY	5895.16	M.(A)[Acetyl]KVEQVLSLEPQHELKFRGPFTDVVTTNL(KLGNPTDRNV(C)[Carbamidomethylation]FK)[-44.0026]VKTTAPRRY.C	sp|O95292|VAPB_HUMAN	1149_1	7509000	nucleobase-containing compound metabolic process; transport; lipid transport; intracellular monoatomic ion homeostasis; intracellular calcium ion homeostasis; endoplasmic reticulum to Golgi vesicle-mediated transport; vesicle budding from membrane; response to stress; defense response; response to unfolded protein; organelle organization; endoplasmic reticulum organization; cell communication; signal transduction; biological_process; metabolic process; biosynthetic process; macromolecule biosynthetic process; response to external stimulus; response to biotic stimulus; response to virus; cellular process; endomembrane system organization; lipid localization; organic hydroxy compound transport; sterol transport; viral process; cellular component organization; vesicle organization; RNA metabolic process; vesicle-mediated transport; viral life cycle; viral release from host cell; viral genome replication; cellular homeostasis; membrane docking; signaling; intracellular monoatomic cation homeostasis; cholesterol transport; endoplasmic reticulum unfolded protein response; RNA biosynthetic process; macromolecule localization; cellular response to stress; cellular response to unfolded protein; nucleobase-containing compound biosynthetic process; response to endoplasmic reticulum stress; intracellular signal transduction; modulation of process of another organism; exit from host cell; response to topologically incorrect protein; cellular response to topologically incorrect protein; IRE1-mediated unfolded protein response; viral RNA genome replication; homeostatic process; macromolecule metabolic process; response to external biotic stimulus; primary metabolic process; biological process involved in symbiotic interaction; biological process involved in interspecies interaction between organisms; host-mediated perturbation of viral process; suppression of viral release by host; host-mediated activation of viral process; host-mediated perturbation of viral genome replication; host-mediated suppression of viral genome replication; host-mediated activation of viral genome replication; host-mediated perturbation of viral RNA genome replication; regulation of viral genome replication; positive regulation of viral genome replication; regulation by virus of viral protein levels in host cell; negative regulation by virus of viral protein levels in host cell; intracellular transport; Golgi vesicle transport; positive regulation of biological process; negative regulation of biological process; positive regulation of viral process; negative regulation of viral process; chemical homeostasis; regulation of biological process; regulation of viral process; regulation of cellular process; monoatomic ion homeostasis; response to stimulus; localization; establishment of localization; defense response to virus; organelle localization; cellular localization; endoplasmic reticulum localization; establishment of localization in cell; biological process involved in interaction with host; response to other organism; cellular response to stimulus; host-mediated perturbation of symbiont process; calcium ion homeostasis; monoatomic cation homeostasis; intracellular chemical homeostasis; membrane organization; endoplasmic reticulum-plasma membrane tethering; biological regulation; regulation of biological quality; cellular component organization or biogenesis; COPII-coated vesicle budding; endoplasmic reticulum membrane organization; nucleic acid metabolic process; inorganic ion homeostasis; organelle localization by membrane tethering; nucleic acid biosynthetic process; regulation of viral life cycle
GPPPHHGPGPCGPPPGHGPGPCGPPPHHGPGPCGPPPGHGPGHPPPGPHH	5045.11	C.GPPPHHGPGP(C)[Carbamidomethylation](GPPPGHGPGP(C)[Carbamidomethylation]GP)[225.9459]PPHHGPGP(C)[Carbamidomethylation]GPPPGHGPGHPPPGPHH.	sp|C9JFL3|PHGR1_HUMAN	114_1	8224000
ADKPDMGEIASFDKAKLKKTETQEKNTLPTKETIEQEKRSEIS	5248.67	M.(A)[Acetyl]DKPD(M)[315.1470]GEIASFDKAKLKKTETQEKNTLPTKETIEQEKRSEIS.	sp|P63313|TYB10_HUMAN	11500_1	134700000	organelle organization; cytoskeleton organization; actin filament organization; biological_process; cellular process; cellular component organization; cell migration; actin filament-based process; actin cytoskeleton organization; regulation of cell migration; locomotion; regulation of locomotion; cell motility; regulation of biological process; regulation of cellular process; biological regulation; cellular component organization or biogenesis; supramolecular fiber organization; regulation of cell motility
ADKPDMGEIASFDKAKLKKTETQEKNTLPTKETIEQEKRSEIS	5272.82	M.(A)[Acetyl]DKPD(M)[339.3016]GEIASFDKAKLKKTETQEKNTLPTKETIEQEKRSEIS.	sp|P63313|TYB10_HUMAN	11501_1	45310000	organelle organization; cytoskeleton organization; actin filament organization; biological_process; cellular process; cellular component organization; cell migration; actin filament-based process; actin cytoskeleton organization; regulation of cell migration; locomotion; regulation of locomotion; cell motility; regulation of biological process; regulation of cellular process; biological regulation; cellular component organization or biogenesis; supramolecular fiber organization; regulation of cell motility
ADKPDMGEIASFDKAKLKKTETQEKNTLPTKETIEQEKRSEIS	5302.88	M.(A)[Acetyl]DKPD(MGE)[369.3568]IASFDKAKLKKTETQEKNTLPTKETIEQEKRSEIS.	sp|P63313|TYB10_HUMAN	11502_1	821900000	organelle organization; cytoskeleton organization; actin filament organization; biological_process; cellular process; cellular component organization; cell migration; actin filament-based process; actin cytoskeleton organization; regulation of cell migration; locomotion; regulation of locomotion; cell motility; regulation of biological process; regulation of cellular process; biological regulation; cellular component organization or biogenesis; supramolecular fiber organization; regulation of cell motility
ADKPDMGEIASFDKAKLKKTETQEKNTLPTKETIEQEKRSEIS	5315.71	M.(ADKPD)[424.1971]MGEIASFDKAKLKKTETQEKNTLPTKETIEQEKRSEIS.	sp|P63313|TYB10_HUMAN	11503_1	325700000	organelle organization; cytoskeleton organization; actin filament organization; biological_process; cellular process; cellular component organization; cell migration; actin filament-based process; actin cytoskeleton organization; regulation of cell migration; locomotion; regulation of locomotion; cell motility; regulation of biological process; regulation of cellular process; biological regulation; cellular component organization or biogenesis; supramolecular fiber organization; regulation of cell motility
ADKPDMGEIASFDKAKLKKTETQEKNTLPTKETIEQEKRSEIS	5326.78	M.(A)[Acetyl]DKPD(M)[393.2537]GEIASFDKAKLKKTETQEKNTLPTKETIEQEKRSEIS.	sp|P63313|TYB10_HUMAN	11504_1	5505000	organelle organization; cytoskeleton organization; actin filament organization; biological_process; cellular process; cellular component organization; cell migration; actin filament-based process; actin cytoskeleton organization; regulation of cell migration; locomotion; regulation of locomotion; cell motility; regulation of biological process; regulation of cellular process; biological regulation; cellular component organization or biogenesis; supramolecular fiber organization; regulation of cell motility
ADKPDMGEIASFDKAKLKKTETQEKNTLPTKETIEQEKRSEIS	5359.85	M.ADKP(DM)[468.3425]GEIASFDKAKLKKTETQEKNTLPTKETIEQEKRSEIS.	sp|P63313|TYB10_HUMAN	11505_1	13140000	organelle organization; cytoskeleton organization; actin filament organization; biological_process; cellular process; cellular component organization; cell migration; actin filament-based process; actin cytoskeleton organization; regulation of cell migration; locomotion; regulation of locomotion; cell motility; regulation of biological process; regulation of cellular process; biological regulation; cellular component organization or biogenesis; supramolecular fiber organization; regulation of cell motility
ADKPDMGEIASFDKAKLKKTETQEKNTLPTKETIEQEKRSEIS	5386.75	M.(A)[Acetyl]DKPDMGEI(A)[453.2260]SFDKAKLKKTETQEKNTLPTKETIEQEKRSEIS.	sp|P63313|TYB10_HUMAN	11506_1	24660000	organelle organization; cytoskeleton organization; actin filament organization; biological_process; cellular process; cellular component organization; cell migration; actin filament-based process; actin cytoskeleton organization; regulation of cell migration; locomotion; regulation of locomotion; cell motility; regulation of biological process; regulation of cellular process; biological regulation; cellular component organization or biogenesis; supramolecular fiber organization; regulation of cell motility
ADKPDMGEIASFDKAKLKKTETQEKNTLPTKETIEQEKRSEIS	5402.75	M.(A)[Acetyl]DKPD(M)[469.2301]GEIASFDKAKLKKTETQEKNTLPTKETIEQEKRSEIS.	sp|P63313|TYB10_HUMAN	11507_1	45190000	organelle organization; cytoskeleton organization; actin filament organization; biological_process; cellular process; cellular component organization; cell migration; actin filament-based process; actin cytoskeleton organization; regulation of cell migration; locomotion; regulation of locomotion; cell motility; regulation of biological process; regulation of cellular process; biological regulation; cellular component organization or biogenesis; supramolecular fiber organization; regulation of cell motility
ADKPDMGEIASFDKAKLKKTETQEKNTLPTKETIEQEKRSEIS	5428.86	M.(A)[Acetyl]DKPD(M)[495.3373]GEIASFDKAKLKKTETQEKNTLPTKETIEQEKRSEIS.	sp|P63313|TYB10_HUMAN	11508_1	64300000	organelle organization; cytoskeleton organization; actin filament organization; biological_process; cellular process; cellular component organization; cell migration; actin filament-based process; actin cytoskeleton organization; regulation of cell migration; locomotion; regulation of locomotion; cell motility; regulation of biological process; regulation of cellular process; biological regulation; cellular component organization or biogenesis; supramolecular fiber organization; regulation of cell motility
ASFDKAKLKKTETQEKNTLPTKETIEQEKRSEIS	3880.03	I.AS(FDK)[-55.0598]AKLKKTETQEKNTLPTKETIEQEKRSEIS.	sp|P63313|TYB10_HUMAN	11509_1	4324000	organelle organization; cytoskeleton organization; actin filament organization; biological_process; cellular process; cellular component organization; cell migration; actin filament-based process; actin cytoskeleton organization; regulation of cell migration; locomotion; regulation of locomotion; cell motility; regulation of biological process; regulation of cellular process; biological regulation; cellular component organization or biogenesis; supramolecular fiber organization; regulation of cell motility
AGAGSAAVSGAGTPVAGPTGRDLFAEGLLEFLRPAVQQLDSHVHAVRESQVELREQIDNLATEL	6935.54	M.(A)[Acetyl]GAGSAAVSGAGTPVAGPTGRDLFAEGLLEFLRPAVQQLDSHVHAVRESQVELREQID(N)[273.1270]LATEL.C	sp|O95295|SNAPN_HUMAN	1150_1	7250000	transport; neurotransmitter transport; intracellular monoatomic ion homeostasis; regulation of pH; intracellular protein transport; exocytosis; vesicle fusion; autophagy; organelle organization; microtubule-based process; microtubule-based movement; vacuole organization; vacuolar transport; vacuolar acidification; lysosome organization; lysosomal transport; lysosomal lumen acidification; cell communication; cell-cell signaling; chemical synaptic transmission; neurotransmitter secretion; multicellular organism development; nervous system development; axo-dendritic transport; anterograde axonal transport; retrograde axonal transport; intracellular protein localization; biological_process; metabolic process; endosome to lysosome transport; catabolic process; biosynthetic process; macromolecule biosynthetic process; cellular process; endomembrane system organization; gene expression; regulation of cell communication; transport along microtubule; regulation of neuron projection development; negative regulation of neuron projection development; protein transport; cellular component organization; vesicle organization; synaptic vesicle exocytosis; synaptic vesicle maturation; vesicle-mediated transport; macroautophagy; regulation of exocytosis; protein metabolic process; cellular homeostasis; developmental maturation; neurogenesis; cellular component disassembly; regulation of signaling; signaling; signal release; intracellular monoatomic cation homeostasis; cell projection organization; cell differentiation; neuron differentiation; regulation of cellular pH; cytoskeleton-dependent intracellular transport; neuron projection development; regulation of cell projection organization; negative regulation of cell projection organization; protein-containing complex localization; synaptic vesicle fusion to presynaptic active zone membrane; regulation of intracellular transport; positive regulation of intracellular transport; lysosome localization; melanosome organization; multicellular organismal process; developmental process; regulation of cellular component size; regulation of localization; secretion by cell; protein-containing complex disassembly; macromolecule localization; cellular pigmentation; cell junction organization; regulation of lysosomal lumen pH; homeostatic process; macromolecule metabolic process; pigmentation; protein-containing complex organization; primary metabolic process; regulated exocytosis; establishment of protein localization; secretion; intracellular transport; regulation of neurotransmitter secretion; vesicle transport along microtubule; organelle fusion; cell development; synaptic vesicle transport; anterograde synaptic vesicle transport; synaptic vesicle membrane organization; positive regulation of biological process; negative regulation of biological process; positive regulation of cellular process; negative regulation of cellular process; neuron development; generation of neurons; system development; pigment granule organization; anatomical structure development; cellular developmental process; chemical homeostasis; regulation of biological process; regulation of cellular process; monoatomic ion homeostasis; modulation of chemical synaptic transmission; synapse organization; regulation of endosome size; regulation of secretion; regulation of transport; positive regulation of transport; regulation of cellular component organization; negative regulation of cellular component organization; localization; establishment of localization; intracellular pH reduction; regulation of intracellular pH; regulation of neurotransmitter transport; protein maturation; organelle localization; cellular localization; vesicle localization; establishment of localization in cell; establishment of vesicle localization; establishment of organelle localization; monoatomic cation homeostasis; intracellular chemical homeostasis; regulation of cellular localization; regulation of vesicle-mediated transport; membrane organization; membrane fusion; process utilizing autophagic mechanism; regulation of lysosome size; biological regulation; regulation of biological quality; neuron cellular homeostasis; nitrogen compound transport; cellular component organization or biogenesis; organelle transport along microtubule; terminal button organization; lytic vacuole organization; regulation of anatomical structure size; organelle membrane fusion; autophagosome maturation; synaptic vesicle localization; regulation of vesicle size; anterograde trans-synaptic signaling; axonal transport; vesicle-mediated transport in synapse; microtubule-based transport; presynapse organization; regulation of trans-synaptic signaling; vesicle fusion to plasma membrane; synaptic vesicle cycle; synaptic vesicle cytoskeletal transport; synaptic vesicle transport along microtubule; vesicle cytoskeletal trafficking; synaptic signaling; trans-synaptic signaling; signal release from synapse; regulation of plasma membrane bounded cell projection organization; plasma membrane bounded cell projection organization; exocytic process; export from cell; late endosome to lysosome transport; regulation of late endosome to lysosome transport; positive regulation of late endosome to lysosome transport; regulation of regulated secretory pathway; regulation of vacuolar transport; positive regulation of vacuolar transport; regulation of secretion by cell; vacuolar localization; regulation of synaptic vesicle exocytosis
ASFDKAKLKKTETQEKNTLPTKETIEQEKRSEIS	3896.02	I.AS(FDK)[-39.0624]AKLKKTETQEKNTLPTKETIEQEKRSEIS.	sp|P63313|TYB10_HUMAN	11510_1	1570000	organelle organization; cytoskeleton organization; actin filament organization; biological_process; cellular process; cellular component organization; cell migration; actin filament-based process; actin cytoskeleton organization; regulation of cell migration; locomotion; regulation of locomotion; cell motility; regulation of biological process; regulation of cellular process; biological regulation; cellular component organization or biogenesis; supramolecular fiber organization; regulation of cell motility
ASFDKAKLKKTETQEKNTLPTKETIEQEKRSEIS	3935.09	I.ASFDKAKLKKTETQEKNTLPTKETIEQEKRSEIS.	sp|P63313|TYB10_HUMAN	11511_no_mod	9844000	organelle organization; cytoskeleton organization; actin filament organization; biological_process; cellular process; cellular component organization; cell migration; actin filament-based process; actin cytoskeleton organization; regulation of cell migration; locomotion; regulation of locomotion; cell motility; regulation of biological process; regulation of cellular process; biological regulation; cellular component organization or biogenesis; supramolecular fiber organization; regulation of cell motility
DKAKLKKTETQEKNTLPTKETIEQEKRSEIS	3629.95	F.DKAKLKKTETQEKNTLPTKETIEQEKRSEIS.	sp|P63313|TYB10_HUMAN	11512_no_mod	59090000	organelle organization; cytoskeleton organization; actin filament organization; biological_process; cellular process; cellular component organization; cell migration; actin filament-based process; actin cytoskeleton organization; regulation of cell migration; locomotion; regulation of locomotion; cell motility; regulation of biological process; regulation of cellular process; biological regulation; cellular component organization or biogenesis; supramolecular fiber organization; regulation of cell motility
DKPDMGEIASFDKAKLKKTETQEKNTLPTKETIEQEK	4264.18	A.DKPD(M)[15.9959]GEIASFDKAKLKKTETQEKNTLPTKETIEQEK.R	sp|P63313|TYB10_HUMAN	11513_1	10080000	organelle organization; cytoskeleton organization; actin filament organization; biological_process; cellular process; cellular component organization; cell migration; actin filament-based process; actin cytoskeleton organization; regulation of cell migration; locomotion; regulation of locomotion; cell motility; regulation of biological process; regulation of cellular process; biological regulation; cellular component organization or biogenesis; supramolecular fiber organization; regulation of cell motility
DKPDMGEIASFDKAKLKKTETQEKNTLPTKETIEQEKRSEIS	4820.48	A.DKPDMGEIASFDKAKLKKTETQEKNTLPTKETIEQEKRSEIS.	sp|P63313|TYB10_HUMAN	11514_no_mod	45820000	organelle organization; cytoskeleton organization; actin filament organization; biological_process; cellular process; cellular component organization; cell migration; actin filament-based process; actin cytoskeleton organization; regulation of cell migration; locomotion; regulation of locomotion; cell motility; regulation of biological process; regulation of cellular process; biological regulation; cellular component organization or biogenesis; supramolecular fiber organization; regulation of cell motility
EIASFDKAKLKKTETQEKNTLPTKETIEQEKRSEIS	4144.49	G.(E)[-32.7224]IASFDKAKLKKTETQEKNTLPTKETIEQEKRSEIS.	sp|P63313|TYB10_HUMAN	11515_1	3869000	organelle organization; cytoskeleton organization; actin filament organization; biological_process; cellular process; cellular component organization; cell migration; actin filament-based process; actin cytoskeleton organization; regulation of cell migration; locomotion; regulation of locomotion; cell motility; regulation of biological process; regulation of cellular process; biological regulation; cellular component organization or biogenesis; supramolecular fiber organization; regulation of cell motility
EIASFDKAKLKKTETQEKNTLPTKETIEQEKRSEIS	4177.21	G.EIASFDKAKLKKTETQEKNTLPTKETIEQEKRSEIS.	sp|P63313|TYB10_HUMAN	11516_no_mod	17960000	organelle organization; cytoskeleton organization; actin filament organization; biological_process; cellular process; cellular component organization; cell migration; actin filament-based process; actin cytoskeleton organization; regulation of cell migration; locomotion; regulation of locomotion; cell motility; regulation of biological process; regulation of cellular process; biological regulation; cellular component organization or biogenesis; supramolecular fiber organization; regulation of cell motility
EKNTLPTKETIEQEKRSEIS	2503.85	Q.(EKNTL)[144.6236]PTKETIEQEKRSEIS.	sp|P63313|TYB10_HUMAN	11517_1	2555000	organelle organization; cytoskeleton organization; actin filament organization; biological_process; cellular process; cellular component organization; cell migration; actin filament-based process; actin cytoskeleton organization; regulation of cell migration; locomotion; regulation of locomotion; cell motility; regulation of biological process; regulation of cellular process; biological regulation; cellular component organization or biogenesis; supramolecular fiber organization; regulation of cell motility
FDKAKLKKTETQEKNTLPTKETIEQEKRSEIS	3777.02	S.FDKAKLKKTETQEKNTLPTKETIEQEKRSEIS.	sp|P63313|TYB10_HUMAN	11518_no_mod	7939000	organelle organization; cytoskeleton organization; actin filament organization; biological_process; cellular process; cellular component organization; cell migration; actin filament-based process; actin cytoskeleton organization; regulation of cell migration; locomotion; regulation of locomotion; cell motility; regulation of biological process; regulation of cellular process; biological regulation; cellular component organization or biogenesis; supramolecular fiber organization; regulation of cell motility
GEIASFDKAKLKKTETQEKNTLPTKETIEQEK	3661.94	M.GEIASFDKAKLKKTETQEKNTLPTKETIEQEK.R	sp|P63313|TYB10_HUMAN	11519_no_mod	9477000	organelle organization; cytoskeleton organization; actin filament organization; biological_process; cellular process; cellular component organization; cell migration; actin filament-based process; actin cytoskeleton organization; regulation of cell migration; locomotion; regulation of locomotion; cell motility; regulation of biological process; regulation of cellular process; biological regulation; cellular component organization or biogenesis; supramolecular fiber organization; regulation of cell motility
QAFQGDSIPVFDLLILGVGPDGHTCSLFPDHPLLQEREKIVAPISDSPKPPPQR	5885.06	R.QAFQGDSIPVFDLLILGVGPDGH(T(C)[Carbamidomethylation]SL)[-43.0033]FPDHPLLQEREKIVAPISDSPKPPPQR.V	sp|O95336|6PGL_HUMAN	1151_1	18700000	carbohydrate metabolic process; generation of precursor metabolites and energy; pentose-phosphate shunt; nucleobase-containing compound metabolic process; purine nucleotide metabolic process; NADP+ metabolic process; NADPH regeneration; nucleoside phosphate metabolic process; phosphorus metabolic process; phosphate-containing compound metabolic process; biological_process; metabolic process; pentose-phosphate shunt, oxidative branch; nucleotide metabolic process; cellular process; organophosphate metabolic process; primary metabolic process; small molecule metabolic process; nicotinamide nucleotide metabolic process; glucose 6-phosphate metabolic process; nucleobase-containing small molecule metabolic process; purine-containing compound metabolic process; pyridine-containing compound metabolic process; carbohydrate derivative metabolic process
GEIASFDKAKLKKTETQEKNTLPTKETIEQEKRSEIS	4234.23	M.GEIASFDKAKLKKTETQEKNTLPTKETIEQEKRSEIS.	sp|P63313|TYB10_HUMAN	11520_no_mod	256900000	organelle organization; cytoskeleton organization; actin filament organization; biological_process; cellular process; cellular component organization; cell migration; actin filament-based process; actin cytoskeleton organization; regulation of cell migration; locomotion; regulation of locomotion; cell motility; regulation of biological process; regulation of cellular process; biological regulation; cellular component organization or biogenesis; supramolecular fiber organization; regulation of cell motility
IASFDKAKLKKTETQEKNTLPTKETIEQEKRSEIS	4048.17	E.IASFDKAKLKKTETQEKNTLPTKETIEQEKRSEIS.	sp|P63313|TYB10_HUMAN	11521_no_mod	45210000	organelle organization; cytoskeleton organization; actin filament organization; biological_process; cellular process; cellular component organization; cell migration; actin filament-based process; actin cytoskeleton organization; regulation of cell migration; locomotion; regulation of locomotion; cell motility; regulation of biological process; regulation of cellular process; biological regulation; cellular component organization or biogenesis; supramolecular fiber organization; regulation of cell motility
KKTETQEKNTLPTKETIEQEKRSEIS	3341.77	L.(K)[267.1580]KTETQEKNTLPTKETIEQEKRSEIS.	sp|P63313|TYB10_HUMAN	11522_1	17500000	organelle organization; cytoskeleton organization; actin filament organization; biological_process; cellular process; cellular component organization; cell migration; actin filament-based process; actin cytoskeleton organization; regulation of cell migration; locomotion; regulation of locomotion; cell motility; regulation of biological process; regulation of cellular process; biological regulation; cellular component organization or biogenesis; supramolecular fiber organization; regulation of cell motility
KLKKTETQEKNTLPTKETIEQEKRSEIS	3296.75	A.(KL)[-19.0410]KKTETQEKNTLPTKETIEQEKRSEIS.	sp|P63313|TYB10_HUMAN	11523_1	2832000	organelle organization; cytoskeleton organization; actin filament organization; biological_process; cellular process; cellular component organization; cell migration; actin filament-based process; actin cytoskeleton organization; regulation of cell migration; locomotion; regulation of locomotion; cell motility; regulation of biological process; regulation of cellular process; biological regulation; cellular component organization or biogenesis; supramolecular fiber organization; regulation of cell motility
KNTLPTKETIEQEKRSEIS	2482.82	E.(KN)[252.6401]TLPTKETIEQEKRSEIS.	sp|P63313|TYB10_HUMAN	11524_1	2227000	organelle organization; cytoskeleton organization; actin filament organization; biological_process; cellular process; cellular component organization; cell migration; actin filament-based process; actin cytoskeleton organization; regulation of cell migration; locomotion; regulation of locomotion; cell motility; regulation of biological process; regulation of cellular process; biological regulation; cellular component organization or biogenesis; supramolecular fiber organization; regulation of cell motility
KTETQEKNTLPTKETIEQEKR	2530.32	K.KTETQEKNTLPTKETIEQEKR.S	sp|P63313|TYB10_HUMAN	11525_no_mod	86960000	organelle organization; cytoskeleton organization; actin filament organization; biological_process; cellular process; cellular component organization; cell migration; actin filament-based process; actin cytoskeleton organization; regulation of cell migration; locomotion; regulation of locomotion; cell motility; regulation of biological process; regulation of cellular process; biological regulation; cellular component organization or biogenesis; supramolecular fiber organization; regulation of cell motility
KTETQEKNTLPTKETIEQEKRSEIS	2946.51	K.KTETQEKNTLPTKETIEQEKRSEIS.	sp|P63313|TYB10_HUMAN	11526_no_mod	6770000	organelle organization; cytoskeleton organization; actin filament organization; biological_process; cellular process; cellular component organization; cell migration; actin filament-based process; actin cytoskeleton organization; regulation of cell migration; locomotion; regulation of locomotion; cell motility; regulation of biological process; regulation of cellular process; biological regulation; cellular component organization or biogenesis; supramolecular fiber organization; regulation of cell motility
LKKTETQEKNTLPTKETIEQEK	2615.4	K.LKKTETQEKNTLPTKETIEQEK.R	sp|P63313|TYB10_HUMAN	11527_no_mod	28560000	organelle organization; cytoskeleton organization; actin filament organization; biological_process; cellular process; cellular component organization; cell migration; actin filament-based process; actin cytoskeleton organization; regulation of cell migration; locomotion; regulation of locomotion; cell motility; regulation of biological process; regulation of cellular process; biological regulation; cellular component organization or biogenesis; supramolecular fiber organization; regulation of cell motility
LKKTETQEKNTLPTKETIEQEKRSEIS	3173.68	K.LK(K)[-14.0131]TETQEKNTLPTKETIEQEKRSEIS.	sp|P63313|TYB10_HUMAN	11528_1	52560000	organelle organization; cytoskeleton organization; actin filament organization; biological_process; cellular process; cellular component organization; cell migration; actin filament-based process; actin cytoskeleton organization; regulation of cell migration; locomotion; regulation of locomotion; cell motility; regulation of biological process; regulation of cellular process; biological regulation; cellular component organization or biogenesis; supramolecular fiber organization; regulation of cell motility
LKKTETQEKNTLPTKETIEQEKRSEIS	3187.69	K.LKKTETQEKNTLPTKETIEQEKRSEIS.	sp|P63313|TYB10_HUMAN	11529_no_mod	137100000	organelle organization; cytoskeleton organization; actin filament organization; biological_process; cellular process; cellular component organization; cell migration; actin filament-based process; actin cytoskeleton organization; regulation of cell migration; locomotion; regulation of locomotion; cell motility; regulation of biological process; regulation of cellular process; biological regulation; cellular component organization or biogenesis; supramolecular fiber organization; regulation of cell motility
QAFQGDSIPVFDLLILGVGPDGHTCSLFPDHPLLQEREKIVAPISDSPKPPPQRVTLTLPVLNAAR	7133.82	R.QAFQGDSIPVFDLLILGVGPD(GHT(C)[Carbamidomethylation]SL)[-43.0069]FPDHPLLQEREKIVAPISDSPKPPPQRVTLTLPVLNAAR.T	sp|O95336|6PGL_HUMAN	1152_1	56040000	carbohydrate metabolic process; generation of precursor metabolites and energy; pentose-phosphate shunt; nucleobase-containing compound metabolic process; purine nucleotide metabolic process; NADP+ metabolic process; NADPH regeneration; nucleoside phosphate metabolic process; phosphorus metabolic process; phosphate-containing compound metabolic process; biological_process; metabolic process; pentose-phosphate shunt, oxidative branch; nucleotide metabolic process; cellular process; organophosphate metabolic process; primary metabolic process; small molecule metabolic process; nicotinamide nucleotide metabolic process; glucose 6-phosphate metabolic process; nucleobase-containing small molecule metabolic process; purine-containing compound metabolic process; pyridine-containing compound metabolic process; carbohydrate derivative metabolic process
LKKTETQEKNTLPTKETIEQEKRSEIS	3201.71	K.LKKTETQEK(NTL)[14.0161]PTKETIEQEKRSEIS.	sp|P63313|TYB10_HUMAN	11530_1	241600000	organelle organization; cytoskeleton organization; actin filament organization; biological_process; cellular process; cellular component organization; cell migration; actin filament-based process; actin cytoskeleton organization; regulation of cell migration; locomotion; regulation of locomotion; cell motility; regulation of biological process; regulation of cellular process; biological regulation; cellular component organization or biogenesis; supramolecular fiber organization; regulation of cell motility
MADKPDMGEIASFDKAKLKKTETQEKNTLPTKETIEQEKRSEIS	4527.46	.(MADKPDMGE)[-495.0886]IASFDKAKLKKTETQEKNTLPTKETIEQEKRSEIS.	sp|P63313|TYB10_HUMAN	11531_1	788300	organelle organization; cytoskeleton organization; actin filament organization; biological_process; cellular process; cellular component organization; cell migration; actin filament-based process; actin cytoskeleton organization; regulation of cell migration; locomotion; regulation of locomotion; cell motility; regulation of biological process; regulation of cellular process; biological regulation; cellular component organization or biogenesis; supramolecular fiber organization; regulation of cell motility
MADKPDMGEIASFDKAKLKKTETQEKNTLPTKETIEQEKRSEIS	4546.54	.(MADKPDM)[-476.0130]GEIASFDKAKLKKTETQEKNTLPTKETIEQEKRSEIS.	sp|P63313|TYB10_HUMAN	11532_1	980100	organelle organization; cytoskeleton organization; actin filament organization; biological_process; cellular process; cellular component organization; cell migration; actin filament-based process; actin cytoskeleton organization; regulation of cell migration; locomotion; regulation of locomotion; cell motility; regulation of biological process; regulation of cellular process; biological regulation; cellular component organization or biogenesis; supramolecular fiber organization; regulation of cell motility
MADKPDMGEIASFDKAKLKKTETQEKNTLPTKETIEQEKRSEIS	4560.56	.(MADKPDM)[-461.9919]GEIASFDKAKLKKTETQEKNTLPTKETIEQEKRSEIS.	sp|P63313|TYB10_HUMAN	11533_1	480700	organelle organization; cytoskeleton organization; actin filament organization; biological_process; cellular process; cellular component organization; cell migration; actin filament-based process; actin cytoskeleton organization; regulation of cell migration; locomotion; regulation of locomotion; cell motility; regulation of biological process; regulation of cellular process; biological regulation; cellular component organization or biogenesis; supramolecular fiber organization; regulation of cell motility
MADKPDMGEIASFDKAKLKKTETQEKNTLPTKETIEQEKRSEIS	4570.59	.(MADKP)[-451.9613]DMGEIASFDKAKLKKTETQEKNTLPTKETIEQEKRSEIS.	sp|P63313|TYB10_HUMAN	11534_1	15680000	organelle organization; cytoskeleton organization; actin filament organization; biological_process; cellular process; cellular component organization; cell migration; actin filament-based process; actin cytoskeleton organization; regulation of cell migration; locomotion; regulation of locomotion; cell motility; regulation of biological process; regulation of cellular process; biological regulation; cellular component organization or biogenesis; supramolecular fiber organization; regulation of cell motility
MADKPDMGEIASFDKAKLKKTETQEKNTLPTKETIEQEKRSEIS	4585.52	.(MADKPD)[-437.0314]MGEIASFDKAKLKKTETQEKNTLPTKETIEQEKRSEIS.	sp|P63313|TYB10_HUMAN	11535_1	75530000	organelle organization; cytoskeleton organization; actin filament organization; biological_process; cellular process; cellular component organization; cell migration; actin filament-based process; actin cytoskeleton organization; regulation of cell migration; locomotion; regulation of locomotion; cell motility; regulation of biological process; regulation of cellular process; biological regulation; cellular component organization or biogenesis; supramolecular fiber organization; regulation of cell motility
MADKPDMGEIASFDKAKLKKTETQEKNTLPTKETIEQEKRSEIS	4591.34	.(MADKPD)[-431.2178]MGEIASFDKAKLKKTETQEKNTLPTKETIEQEKRSEIS.	sp|P63313|TYB10_HUMAN	11536_1	7034000	organelle organization; cytoskeleton organization; actin filament organization; biological_process; cellular process; cellular component organization; cell migration; actin filament-based process; actin cytoskeleton organization; regulation of cell migration; locomotion; regulation of locomotion; cell motility; regulation of biological process; regulation of cellular process; biological regulation; cellular component organization or biogenesis; supramolecular fiber organization; regulation of cell motility
MADKPDMGEIASFDKAKLKKTETQEKNTLPTKETIEQEKRSEIS	4602.44	.(MADKPD)[-420.1116]MGEIASFDKAKLKKTETQEKNTLPTKETIEQEKRSEIS.	sp|P63313|TYB10_HUMAN	11537_1	15160000	organelle organization; cytoskeleton organization; actin filament organization; biological_process; cellular process; cellular component organization; cell migration; actin filament-based process; actin cytoskeleton organization; regulation of cell migration; locomotion; regulation of locomotion; cell motility; regulation of biological process; regulation of cellular process; biological regulation; cellular component organization or biogenesis; supramolecular fiber organization; regulation of cell motility
MADKPDMGEIASFDKAKLKKTETQEKNTLPTKETIEQEKRSEIS	4607.33	.(MADKPDM)[-415.2262]GEIASFDKAKLKKTETQEKNTLPTKETIEQEKRSEIS.	sp|P63313|TYB10_HUMAN	11538_1	23850000	organelle organization; cytoskeleton organization; actin filament organization; biological_process; cellular process; cellular component organization; cell migration; actin filament-based process; actin cytoskeleton organization; regulation of cell migration; locomotion; regulation of locomotion; cell motility; regulation of biological process; regulation of cellular process; biological regulation; cellular component organization or biogenesis; supramolecular fiber organization; regulation of cell motility
MADKPDMGEIASFDKAKLKKTETQEKNTLPTKETIEQEKRSEIS	4618.43	.(MADKPDMG)[-404.1219]EIASFDKAKLKKTETQEKNTLPTKETIEQEKRSEIS.	sp|P63313|TYB10_HUMAN	11539_1	101400000	organelle organization; cytoskeleton organization; actin filament organization; biological_process; cellular process; cellular component organization; cell migration; actin filament-based process; actin cytoskeleton organization; regulation of cell migration; locomotion; regulation of locomotion; cell motility; regulation of biological process; regulation of cellular process; biological regulation; cellular component organization or biogenesis; supramolecular fiber organization; regulation of cell motility
SLFPDHPLLQEREKIVAPISDSPKPPPQRVTL	3603.98	C.SLFPDHPLLQEREKIVAPISDSPKPPPQRVTL.T	sp|O95336|6PGL_HUMAN	1153_no_mod	10400000	carbohydrate metabolic process; generation of precursor metabolites and energy; pentose-phosphate shunt; nucleobase-containing compound metabolic process; purine nucleotide metabolic process; NADP+ metabolic process; NADPH regeneration; nucleoside phosphate metabolic process; phosphorus metabolic process; phosphate-containing compound metabolic process; biological_process; metabolic process; pentose-phosphate shunt, oxidative branch; nucleotide metabolic process; cellular process; organophosphate metabolic process; primary metabolic process; small molecule metabolic process; nicotinamide nucleotide metabolic process; glucose 6-phosphate metabolic process; nucleobase-containing small molecule metabolic process; purine-containing compound metabolic process; pyridine-containing compound metabolic process; carbohydrate derivative metabolic process
MADKPDMGEIASFDKAKLKKTETQEKNTLPTKETIEQEKRSEIS	4625.42	.(MADKPDM)[-397.1377]GEIASFDKAKLKKTETQEKNTLPTKETIEQEKRSEIS.	sp|P63313|TYB10_HUMAN	11540_1	27960000	organelle organization; cytoskeleton organization; actin filament organization; biological_process; cellular process; cellular component organization; cell migration; actin filament-based process; actin cytoskeleton organization; regulation of cell migration; locomotion; regulation of locomotion; cell motility; regulation of biological process; regulation of cellular process; biological regulation; cellular component organization or biogenesis; supramolecular fiber organization; regulation of cell motility
MADKPDMGEIASFDKAKLKKTETQEKNTLPTKETIEQEKRSEIS	4641.4	.(MADKPDM)[-381.1527]GEIASFDKAKLKKTETQEKNTLPTKETIEQEKRSEIS.	sp|P63313|TYB10_HUMAN	11541_1	7636000	organelle organization; cytoskeleton organization; actin filament organization; biological_process; cellular process; cellular component organization; cell migration; actin filament-based process; actin cytoskeleton organization; regulation of cell migration; locomotion; regulation of locomotion; cell motility; regulation of biological process; regulation of cellular process; biological regulation; cellular component organization or biogenesis; supramolecular fiber organization; regulation of cell motility
MADKPDMGEIASFDKAKLKKTETQEKNTLPTKETIEQEKRSEIS	4668.44	.(MADKPDM)[-354.1162]GEIASFDKAKLKKTETQEKNTLPTKETIEQEKRSEIS.	sp|P63313|TYB10_HUMAN	11542_1	25610000	organelle organization; cytoskeleton organization; actin filament organization; biological_process; cellular process; cellular component organization; cell migration; actin filament-based process; actin cytoskeleton organization; regulation of cell migration; locomotion; regulation of locomotion; cell motility; regulation of biological process; regulation of cellular process; biological regulation; cellular component organization or biogenesis; supramolecular fiber organization; regulation of cell motility
MADKPDMGEIASFDKAKLKKTETQEKNTLPTKETIEQEKRSEIS	4683.5	.(MADKPDM)[-339.0507]GEIASFDKAKLKKTETQEKNTLPTKETIEQEKRSEIS.	sp|P63313|TYB10_HUMAN	11543_1	1162000	organelle organization; cytoskeleton organization; actin filament organization; biological_process; cellular process; cellular component organization; cell migration; actin filament-based process; actin cytoskeleton organization; regulation of cell migration; locomotion; regulation of locomotion; cell motility; regulation of biological process; regulation of cellular process; biological regulation; cellular component organization or biogenesis; supramolecular fiber organization; regulation of cell motility
MADKPDMGEIASFDKAKLKKTETQEKNTLPTKETIEQEKRSEIS	4697.51	.(MADKP)[-325.0435]DMGEIASFDKAKLKKTETQEKNTLPTKETIEQEKRSEIS.	sp|P63313|TYB10_HUMAN	11544_1	2895000	organelle organization; cytoskeleton organization; actin filament organization; biological_process; cellular process; cellular component organization; cell migration; actin filament-based process; actin cytoskeleton organization; regulation of cell migration; locomotion; regulation of locomotion; cell motility; regulation of biological process; regulation of cellular process; biological regulation; cellular component organization or biogenesis; supramolecular fiber organization; regulation of cell motility
MADKPDMGEIASFDKAKLKKTETQEKNTLPTKETIEQEKRSEIS	4705.45	.(MADK)[-317.1023]PDMGEIASFDKAKLKKTETQEKNTLPTKETIEQEKRSEIS.	sp|P63313|TYB10_HUMAN	11545_1	12450000	organelle organization; cytoskeleton organization; actin filament organization; biological_process; cellular process; cellular component organization; cell migration; actin filament-based process; actin cytoskeleton organization; regulation of cell migration; locomotion; regulation of locomotion; cell motility; regulation of biological process; regulation of cellular process; biological regulation; cellular component organization or biogenesis; supramolecular fiber organization; regulation of cell motility
MADKPDMGEIASFDKAKLKKTETQEKNTLPTKETIEQEKRSEIS	4716.45	.(MADKPDMGE)[-306.0997]IASFDKAKLKKTETQEKNTLPTKETIEQEKRSEIS.	sp|P63313|TYB10_HUMAN	11546_1	12900000	organelle organization; cytoskeleton organization; actin filament organization; biological_process; cellular process; cellular component organization; cell migration; actin filament-based process; actin cytoskeleton organization; regulation of cell migration; locomotion; regulation of locomotion; cell motility; regulation of biological process; regulation of cellular process; biological regulation; cellular component organization or biogenesis; supramolecular fiber organization; regulation of cell motility
MADKPDMGEIASFDKAKLKKTETQEKNTLPTKETIEQEKRSEIS	4722.58	.(MADKPDM)[-299.9718]GEIASFDKAKLKKTETQEKNTLPTKETIEQEKRSEIS.	sp|P63313|TYB10_HUMAN	11547_1	2884000	organelle organization; cytoskeleton organization; actin filament organization; biological_process; cellular process; cellular component organization; cell migration; actin filament-based process; actin cytoskeleton organization; regulation of cell migration; locomotion; regulation of locomotion; cell motility; regulation of biological process; regulation of cellular process; biological regulation; cellular component organization or biogenesis; supramolecular fiber organization; regulation of cell motility
MADKPDMGEIASFDKAKLKKTETQEKNTLPTKETIEQEKRSEIS	4726.54	.(MADKPDMGE)[-296.0147]IASFDKAKLKKTETQEKNTLPTKETIEQEKRSEIS.	sp|P63313|TYB10_HUMAN	11548_1	49810000	organelle organization; cytoskeleton organization; actin filament organization; biological_process; cellular process; cellular component organization; cell migration; actin filament-based process; actin cytoskeleton organization; regulation of cell migration; locomotion; regulation of locomotion; cell motility; regulation of biological process; regulation of cellular process; biological regulation; cellular component organization or biogenesis; supramolecular fiber organization; regulation of cell motility
MADKPDMGEIASFDKAKLKKTETQEKNTLPTKETIEQEKRSEIS	4791.45	.(MADKPDMGE)[-231.1014]IASFDKAKLKKTETQEKNTLPTKETIEQEKRSEIS.	sp|P63313|TYB10_HUMAN	11549_1	26730000	organelle organization; cytoskeleton organization; actin filament organization; biological_process; cellular process; cellular component organization; cell migration; actin filament-based process; actin cytoskeleton organization; regulation of cell migration; locomotion; regulation of locomotion; cell motility; regulation of biological process; regulation of cellular process; biological regulation; cellular component organization or biogenesis; supramolecular fiber organization; regulation of cell motility
THLLSRLPIPESQVITINPELPVEEAAEDYAKKLR	3969.16	R.THLLSRLPIPESQVITINPELPVEEAAEDYAKKLR.Q	sp|O95336|6PGL_HUMAN	1154_no_mod	26260000	carbohydrate metabolic process; generation of precursor metabolites and energy; pentose-phosphate shunt; nucleobase-containing compound metabolic process; purine nucleotide metabolic process; NADP+ metabolic process; NADPH regeneration; nucleoside phosphate metabolic process; phosphorus metabolic process; phosphate-containing compound metabolic process; biological_process; metabolic process; pentose-phosphate shunt, oxidative branch; nucleotide metabolic process; cellular process; organophosphate metabolic process; primary metabolic process; small molecule metabolic process; nicotinamide nucleotide metabolic process; glucose 6-phosphate metabolic process; nucleobase-containing small molecule metabolic process; purine-containing compound metabolic process; pyridine-containing compound metabolic process; carbohydrate derivative metabolic process
MADKPDMGEIASFDKAKLKKTETQEKNTLPTKETIEQEKRSEIS	4795.54	.(MADKPDM)[-227.0171]GEIASFDKAKLKKTETQEKNTLPTKETIEQEKRSEIS.	sp|P63313|TYB10_HUMAN	11550_1	360200	organelle organization; cytoskeleton organization; actin filament organization; biological_process; cellular process; cellular component organization; cell migration; actin filament-based process; actin cytoskeleton organization; regulation of cell migration; locomotion; regulation of locomotion; cell motility; regulation of biological process; regulation of cellular process; biological regulation; cellular component organization or biogenesis; supramolecular fiber organization; regulation of cell motility
MADKPDMGEIASFDKAKLKKTETQEKNTLPTKETIEQEKRSEIS	4802.56	.(MADK)[-219.9928]PDMGEIASFDKAKLKKTETQEKNTLPTKETIEQEKRSEIS.	sp|P63313|TYB10_HUMAN	11551_1	42870000	organelle organization; cytoskeleton organization; actin filament organization; biological_process; cellular process; cellular component organization; cell migration; actin filament-based process; actin cytoskeleton organization; regulation of cell migration; locomotion; regulation of locomotion; cell motility; regulation of biological process; regulation of cellular process; biological regulation; cellular component organization or biogenesis; supramolecular fiber organization; regulation of cell motility
MADKPDMGEIASFDKAKLKKTETQEKNTLPTKETIEQEKRSEIS	4829.66	.(MAD)[-192.8895]KPDMGEIASFDKAKLKKTETQEKNTLPTKETIEQEKRSEIS.	sp|P63313|TYB10_HUMAN	11552_1	5011000	organelle organization; cytoskeleton organization; actin filament organization; biological_process; cellular process; cellular component organization; cell migration; actin filament-based process; actin cytoskeleton organization; regulation of cell migration; locomotion; regulation of locomotion; cell motility; regulation of biological process; regulation of cellular process; biological regulation; cellular component organization or biogenesis; supramolecular fiber organization; regulation of cell motility
MADKPDMGEIASFDKAKLKKTETQEKNTLPTKETIEQEKRSEIS	4835.61	.(M)[Acetyl]AD(KPDM)[-228.9514]GEIASFDKAKLKKTETQEKNTLPTKETIEQEKRSEIS.	sp|P63313|TYB10_HUMAN	11553_1	593900000	organelle organization; cytoskeleton organization; actin filament organization; biological_process; cellular process; cellular component organization; cell migration; actin filament-based process; actin cytoskeleton organization; regulation of cell migration; locomotion; regulation of locomotion; cell motility; regulation of biological process; regulation of cellular process; biological regulation; cellular component organization or biogenesis; supramolecular fiber organization; regulation of cell motility
MADKPDMGEIASFDKAKLKKTETQEKNTLPTKETIEQEKRSEIS	4850.59	.(MADKPDMGEI)[-171.9590]ASFDKAKLKKTETQEKNTLPTKETIEQEKRSEIS.	sp|P63313|TYB10_HUMAN	11554_1	2137000	organelle organization; cytoskeleton organization; actin filament organization; biological_process; cellular process; cellular component organization; cell migration; actin filament-based process; actin cytoskeleton organization; regulation of cell migration; locomotion; regulation of locomotion; cell motility; regulation of biological process; regulation of cellular process; biological regulation; cellular component organization or biogenesis; supramolecular fiber organization; regulation of cell motility
MADKPDMGEIASFDKAKLKKTETQEKNTLPTKETIEQEKRSEIS	4855.58	.(MADKPDM)[-166.9712]GEIASFDKAKLKKTETQEKNTLPTKETIEQEKRSEIS.	sp|P63313|TYB10_HUMAN	11555_1	5.603e+09	organelle organization; cytoskeleton organization; actin filament organization; biological_process; cellular process; cellular component organization; cell migration; actin filament-based process; actin cytoskeleton organization; regulation of cell migration; locomotion; regulation of locomotion; cell motility; regulation of biological process; regulation of cellular process; biological regulation; cellular component organization or biogenesis; supramolecular fiber organization; regulation of cell motility
MADKPDMGEIASFDKAKLKKTETQEKNTLPTKETIEQEKRSEIS	4858.59	.(MADK)[-163.9662]PDMGEIASFDKAKLKKTETQEKNTLPTKETIEQEKRSEIS.	sp|P63313|TYB10_HUMAN	11556_1	9668000	organelle organization; cytoskeleton organization; actin filament organization; biological_process; cellular process; cellular component organization; cell migration; actin filament-based process; actin cytoskeleton organization; regulation of cell migration; locomotion; regulation of locomotion; cell motility; regulation of biological process; regulation of cellular process; biological regulation; cellular component organization or biogenesis; supramolecular fiber organization; regulation of cell motility
MADKPDMGEIASFDKAKLKKTETQEKNTLPTKETIEQEKRSEIS	4861.6	.(MADKP)[-160.9511]DMGEIASFDKAKLKKTETQEKNTLPTKETIEQEKRSEIS.	sp|P63313|TYB10_HUMAN	11557_1	321200000	organelle organization; cytoskeleton organization; actin filament organization; biological_process; cellular process; cellular component organization; cell migration; actin filament-based process; actin cytoskeleton organization; regulation of cell migration; locomotion; regulation of locomotion; cell motility; regulation of biological process; regulation of cellular process; biological regulation; cellular component organization or biogenesis; supramolecular fiber organization; regulation of cell motility
MADKPDMGEIASFDKAKLKKTETQEKNTLPTKETIEQEKRSEIS	4872.57	.(MADKPDMG)[-149.9847]EIASFDKAKLKKTETQEKNTLPTKETIEQEKRSEIS.	sp|P63313|TYB10_HUMAN	11558_1	60550000	organelle organization; cytoskeleton organization; actin filament organization; biological_process; cellular process; cellular component organization; cell migration; actin filament-based process; actin cytoskeleton organization; regulation of cell migration; locomotion; regulation of locomotion; cell motility; regulation of biological process; regulation of cellular process; biological regulation; cellular component organization or biogenesis; supramolecular fiber organization; regulation of cell motility
MADKPDMGEIASFDKAKLKKTETQEKNTLPTKETIEQEKRSEIS	4901.51	.(MADKPDM)[-121.0411]GEIASFDKAKLKKTETQEKNTLPTKETIEQEKRSEIS.	sp|P63313|TYB10_HUMAN	11559_1	856800000	organelle organization; cytoskeleton organization; actin filament organization; biological_process; cellular process; cellular component organization; cell migration; actin filament-based process; actin cytoskeleton organization; regulation of cell migration; locomotion; regulation of locomotion; cell motility; regulation of biological process; regulation of cellular process; biological regulation; cellular component organization or biogenesis; supramolecular fiber organization; regulation of cell motility
MCGNTMSVPLLTDAATVSGAERETAAVIFLHGLGDTGHSWADALSTIRLPHVK	5747.11	.((M)[Acetyl](C)[Carbamidomethylation]GNTMS)[131.3096]VPLLTDAATVSGAERETAAVIFLHGLGDTGHSWADALSTIRLPHVK.Y	sp|O95372|LYPA2_HUMAN	1155_1	9896000	cell morphogenesis; organic acid metabolic process; lipid metabolic process; fatty acid metabolic process; neutral lipid metabolic process; acylglycerol metabolic process; multicellular organism development; nervous system development; axonogenesis; axon guidance; biological_process; metabolic process; catabolic process; anatomical structure morphogenesis; cellular process; lipid catabolic process; cellular component organization; carboxylic acid metabolic process; neurogenesis; cell projection organization; cell differentiation; neuron differentiation; neuron projection development; multicellular organismal process; developmental process; monocarboxylic acid metabolic process; macromolecule metabolic process; macromolecule modification; oxoacid metabolic process; primary metabolic process; small molecule metabolic process; neutral lipid catabolic process; acylglycerol catabolic process; glycerolipid metabolic process; glycerolipid catabolic process; cell development; neuron development; cell morphogenesis involved in neuron differentiation; generation of neurons; system development; neuron projection morphogenesis; anatomical structure development; cell projection morphogenesis; cellular developmental process; axon development; prostanoid catabolic process; cellular component organization or biogenesis; neuron projection guidance; macromolecule deacylation; macromolecule depalmitoylation; plasma membrane bounded cell projection organization; plasma membrane bounded cell projection morphogenesis; icosanoid catabolic process; fatty acid derivative metabolic process; fatty acid derivative catabolic process; prostaglandin catabolic process
MADKPDMGEIASFDKAKLKKTETQEKNTLPTKETIEQEKRSEIS	4927.53	.(MAD)[-95.0234]KPDMGEIASFDKAKLKKTETQEKNTLPTKETIEQEKRSEIS.	sp|P63313|TYB10_HUMAN	11560_1	10200000	organelle organization; cytoskeleton organization; actin filament organization; biological_process; cellular process; cellular component organization; cell migration; actin filament-based process; actin cytoskeleton organization; regulation of cell migration; locomotion; regulation of locomotion; cell motility; regulation of biological process; regulation of cellular process; biological regulation; cellular component organization or biogenesis; supramolecular fiber organization; regulation of cell motility
MADKPDMGEIASFDKAKLKKTETQEKNTLPTKETIEQEKRSEIS	4935.67	.(MA)[-86.8843]DKPDMGEIASFDKAKLKKTETQEKNTLPTKETIEQEKRSEIS.	sp|P63313|TYB10_HUMAN	11561_1	126700000	organelle organization; cytoskeleton organization; actin filament organization; biological_process; cellular process; cellular component organization; cell migration; actin filament-based process; actin cytoskeleton organization; regulation of cell migration; locomotion; regulation of locomotion; cell motility; regulation of biological process; regulation of cellular process; biological regulation; cellular component organization or biogenesis; supramolecular fiber organization; regulation of cell motility
MADKPDMGEIASFDKAKLKKTETQEKNTLPTKETIEQEKRSEIS	4942.66	.(MA)[-79.8968]DKPDMGEIASFDKAKLKKTETQEKNTLPTKETIEQEKRSEIS.	sp|P63313|TYB10_HUMAN	11562_1	33950000	organelle organization; cytoskeleton organization; actin filament organization; biological_process; cellular process; cellular component organization; cell migration; actin filament-based process; actin cytoskeleton organization; regulation of cell migration; locomotion; regulation of locomotion; cell motility; regulation of biological process; regulation of cellular process; biological regulation; cellular component organization or biogenesis; supramolecular fiber organization; regulation of cell motility
MADKPDMGEIASFDKAKLKKTETQEKNTLPTKETIEQEKRSEIS	4945.67	.(MADKPDMGE)[-76.8783]IASFDKAKLKKTETQEKNTLPTKETIEQEKRSEIS.	sp|P63313|TYB10_HUMAN	11563_1	214700	organelle organization; cytoskeleton organization; actin filament organization; biological_process; cellular process; cellular component organization; cell migration; actin filament-based process; actin cytoskeleton organization; regulation of cell migration; locomotion; regulation of locomotion; cell motility; regulation of biological process; regulation of cellular process; biological regulation; cellular component organization or biogenesis; supramolecular fiber organization; regulation of cell motility
MADKPDMGEIASFDKAKLKKTETQEKNTLPTKETIEQEKRSEIS	4993.71	.(MADKPDMGEI)[-28.8462]ASFDKAKLKKTETQEKNTLPTKETIEQEKRSEIS.	sp|P63313|TYB10_HUMAN	11564_1	2554000	organelle organization; cytoskeleton organization; actin filament organization; biological_process; cellular process; cellular component organization; cell migration; actin filament-based process; actin cytoskeleton organization; regulation of cell migration; locomotion; regulation of locomotion; cell motility; regulation of biological process; regulation of cellular process; biological regulation; cellular component organization or biogenesis; supramolecular fiber organization; regulation of cell motility
MADKPDMGEIASFDKAKLKKTETQEKNTLPTKETIEQEKRSEIS	5007.73	.(MADKPDMGE)[-14.8275]IASFDKAKLKKTETQEKNTLPTKETIEQEKRSEIS.	sp|P63313|TYB10_HUMAN	11565_1	35870000	organelle organization; cytoskeleton organization; actin filament organization; biological_process; cellular process; cellular component organization; cell migration; actin filament-based process; actin cytoskeleton organization; regulation of cell migration; locomotion; regulation of locomotion; cell motility; regulation of biological process; regulation of cellular process; biological regulation; cellular component organization or biogenesis; supramolecular fiber organization; regulation of cell motility
MADKPDMGEIASFDKAKLKKTETQEKNTLPTKETIEQEKRSEIS	5018.63	.(MADKPDM)[-3.9216]GEIASFDKAKLKKTETQEKNTLPTKETIEQEKRSEIS.	sp|P63313|TYB10_HUMAN	11566_1	12030000	organelle organization; cytoskeleton organization; actin filament organization; biological_process; cellular process; cellular component organization; cell migration; actin filament-based process; actin cytoskeleton organization; regulation of cell migration; locomotion; regulation of locomotion; cell motility; regulation of biological process; regulation of cellular process; biological regulation; cellular component organization or biogenesis; supramolecular fiber organization; regulation of cell motility
MADKPDMGEIASFDKAKLKKTETQEKNTLPTKETIEQEKRSEIS	5022.55	.MADKPDMGEIASFDKAKLKKTETQEKNTLPTKETIEQEKRSEIS.	sp|P63313|TYB10_HUMAN	11567_no_mod	5264000	organelle organization; cytoskeleton organization; actin filament organization; biological_process; cellular process; cellular component organization; cell migration; actin filament-based process; actin cytoskeleton organization; regulation of cell migration; locomotion; regulation of locomotion; cell motility; regulation of biological process; regulation of cellular process; biological regulation; cellular component organization or biogenesis; supramolecular fiber organization; regulation of cell motility
MADKPDMGEIASFDKAKLKKTETQEKNTLPTKETIEQEKRSEIS	5030.57	.MA(D)[8.0121]KPDMGEIASFDKAKLKKTETQEKNTLPTKETIEQEKRSEIS.	sp|P63313|TYB10_HUMAN	11568_1	22660000	organelle organization; cytoskeleton organization; actin filament organization; biological_process; cellular process; cellular component organization; cell migration; actin filament-based process; actin cytoskeleton organization; regulation of cell migration; locomotion; regulation of locomotion; cell motility; regulation of biological process; regulation of cellular process; biological regulation; cellular component organization or biogenesis; supramolecular fiber organization; regulation of cell motility
MADKPDMGEIASFDKAKLKKTETQEKNTLPTKETIEQEKRSEIS	5037.54	.MADKPDMGEI(ASFDK)[14.9887]AKLKKTETQEKNTLPTKETIEQEKRSEIS.	sp|P63313|TYB10_HUMAN	11569_1	8110000	organelle organization; cytoskeleton organization; actin filament organization; biological_process; cellular process; cellular component organization; cell migration; actin filament-based process; actin cytoskeleton organization; regulation of cell migration; locomotion; regulation of locomotion; cell motility; regulation of biological process; regulation of cellular process; biological regulation; cellular component organization or biogenesis; supramolecular fiber organization; regulation of cell motility
SVPLLTDAATVSGAERETAAVIFLHGLGDTGHSWADALSTIRLPHVK	4920.63	M.(SV)[41.0684]PLLTDAATVSGAERETAAVIFLHGLGDTGHSWADALSTIRLPHVK.Y	sp|O95372|LYPA2_HUMAN	1156_1	4609000	cell morphogenesis; organic acid metabolic process; lipid metabolic process; fatty acid metabolic process; neutral lipid metabolic process; acylglycerol metabolic process; multicellular organism development; nervous system development; axonogenesis; axon guidance; biological_process; metabolic process; catabolic process; anatomical structure morphogenesis; cellular process; lipid catabolic process; cellular component organization; carboxylic acid metabolic process; neurogenesis; cell projection organization; cell differentiation; neuron differentiation; neuron projection development; multicellular organismal process; developmental process; monocarboxylic acid metabolic process; macromolecule metabolic process; macromolecule modification; oxoacid metabolic process; primary metabolic process; small molecule metabolic process; neutral lipid catabolic process; acylglycerol catabolic process; glycerolipid metabolic process; glycerolipid catabolic process; cell development; neuron development; cell morphogenesis involved in neuron differentiation; generation of neurons; system development; neuron projection morphogenesis; anatomical structure development; cell projection morphogenesis; cellular developmental process; axon development; prostanoid catabolic process; cellular component organization or biogenesis; neuron projection guidance; macromolecule deacylation; macromolecule depalmitoylation; plasma membrane bounded cell projection organization; plasma membrane bounded cell projection morphogenesis; icosanoid catabolic process; fatty acid derivative metabolic process; fatty acid derivative catabolic process; prostaglandin catabolic process
MADKPDMGEIASFDKAKLKKTETQEKNTLPTKETIEQEKRSEIS	5048.62	.(MADKPDMGE)[26.0705]IASFDKAKLKKTETQEKNTLPTKETIEQEKRSEIS.	sp|P63313|TYB10_HUMAN	11570_1	200600000	organelle organization; cytoskeleton organization; actin filament organization; biological_process; cellular process; cellular component organization; cell migration; actin filament-based process; actin cytoskeleton organization; regulation of cell migration; locomotion; regulation of locomotion; cell motility; regulation of biological process; regulation of cellular process; biological regulation; cellular component organization or biogenesis; supramolecular fiber organization; regulation of cell motility
MADKPDMGEIASFDKAKLKKTETQEKNTLPTKETIEQEKRSEIS	5063.56	.(M)[Acetyl]ADKPDMGE(I)[-0.9999]ASFDKAKLKKTETQEKNTLPTKETIEQEKRSEIS.	sp|P63313|TYB10_HUMAN	11571_1	36950000	organelle organization; cytoskeleton organization; actin filament organization; biological_process; cellular process; cellular component organization; cell migration; actin filament-based process; actin cytoskeleton organization; regulation of cell migration; locomotion; regulation of locomotion; cell motility; regulation of biological process; regulation of cellular process; biological regulation; cellular component organization or biogenesis; supramolecular fiber organization; regulation of cell motility
MADKPDMGEIASFDKAKLKKTETQEKNTLPTKETIEQEKRSEIS	5074.75	.(M)[52.1999]ADKPDMGEIASFDKAKLKKTETQEKNTLPTKETIEQEKRSEIS.	sp|P63313|TYB10_HUMAN	11572_1	15130000	organelle organization; cytoskeleton organization; actin filament organization; biological_process; cellular process; cellular component organization; cell migration; actin filament-based process; actin cytoskeleton organization; regulation of cell migration; locomotion; regulation of locomotion; cell motility; regulation of biological process; regulation of cellular process; biological regulation; cellular component organization or biogenesis; supramolecular fiber organization; regulation of cell motility
MADKPDMGEIASFDKAKLKKTETQEKNTLPTKETIEQEKRSEIS	5080.56	.(M)[Acetyl]ADK(PD)[15.9975]MGEIASFDKAKLKKTETQEKNTLPTKETIEQEKRSEIS.	sp|P63313|TYB10_HUMAN	11573_1	19700000	organelle organization; cytoskeleton organization; actin filament organization; biological_process; cellular process; cellular component organization; cell migration; actin filament-based process; actin cytoskeleton organization; regulation of cell migration; locomotion; regulation of locomotion; cell motility; regulation of biological process; regulation of cellular process; biological regulation; cellular component organization or biogenesis; supramolecular fiber organization; regulation of cell motility
MADKPDMGEIASFDKAKLKKTETQEKNTLPTKETIEQEKRSEIS	5096.56	.(MADKPDM)[74.0041]GEIASFDKAKLKKTETQEKNTLPTKETIEQEKRSEIS.	sp|P63313|TYB10_HUMAN	11574_1	23760000	organelle organization; cytoskeleton organization; actin filament organization; biological_process; cellular process; cellular component organization; cell migration; actin filament-based process; actin cytoskeleton organization; regulation of cell migration; locomotion; regulation of locomotion; cell motility; regulation of biological process; regulation of cellular process; biological regulation; cellular component organization or biogenesis; supramolecular fiber organization; regulation of cell motility
MADKPDMGEIASFDKAKLKKTETQEKNTLPTKETIEQEKRSEIS	5105.7	.(MA)[83.1436]DKPDMGEIASFDKAKLKKTETQEKNTLPTKETIEQEKRSEIS.	sp|P63313|TYB10_HUMAN	11575_1	69780000	organelle organization; cytoskeleton organization; actin filament organization; biological_process; cellular process; cellular component organization; cell migration; actin filament-based process; actin cytoskeleton organization; regulation of cell migration; locomotion; regulation of locomotion; cell motility; regulation of biological process; regulation of cellular process; biological regulation; cellular component organization or biogenesis; supramolecular fiber organization; regulation of cell motility
MADKPDMGEIASFDKAKLKKTETQEKNTLPTKETIEQEKRSEIS	5108.66	.MADKP(DM)[86.1056]GEIASFDKAKLKKTETQEKNTLPTKETIEQEKRSEIS.	sp|P63313|TYB10_HUMAN	11575_2	57660000	organelle organization; cytoskeleton organization; actin filament organization; biological_process; cellular process; cellular component organization; cell migration; actin filament-based process; actin cytoskeleton organization; regulation of cell migration; locomotion; regulation of locomotion; cell motility; regulation of biological process; regulation of cellular process; biological regulation; cellular component organization or biogenesis; supramolecular fiber organization; regulation of cell motility
MADKPDMGEIASFDKAKLKKTETQEKNTLPTKETIEQEKRSEIS	5122.77	.(MAD)[100.2213]KPDMGEIASFDKAKLKKTETQEKNTLPTKETIEQEKRSEIS.	sp|P63313|TYB10_HUMAN	11576_1	26230000	organelle organization; cytoskeleton organization; actin filament organization; biological_process; cellular process; cellular component organization; cell migration; actin filament-based process; actin cytoskeleton organization; regulation of cell migration; locomotion; regulation of locomotion; cell motility; regulation of biological process; regulation of cellular process; biological regulation; cellular component organization or biogenesis; supramolecular fiber organization; regulation of cell motility
MADKPDMGEIASFDKAKLKKTETQEKNTLPTKETIEQEKRSEIS	5129.61	.(M)[Acetyl]A(DKPDMGE)[65.0501]IASFDKAKLKKTETQEKNTLPTKETIEQEKRSEIS.	sp|P63313|TYB10_HUMAN	11577_1	3228000	organelle organization; cytoskeleton organization; actin filament organization; biological_process; cellular process; cellular component organization; cell migration; actin filament-based process; actin cytoskeleton organization; regulation of cell migration; locomotion; regulation of locomotion; cell motility; regulation of biological process; regulation of cellular process; biological regulation; cellular component organization or biogenesis; supramolecular fiber organization; regulation of cell motility
MADKPDMGEIASFDKAKLKKTETQEKNTLPTKETIEQEKRSEIS	5152.72	.(MADK)[130.1646]PDMGEIASFDKAKLKKTETQEKNTLPTKETIEQEKRSEIS.	sp|P63313|TYB10_HUMAN	11578_1	3940000	organelle organization; cytoskeleton organization; actin filament organization; biological_process; cellular process; cellular component organization; cell migration; actin filament-based process; actin cytoskeleton organization; regulation of cell migration; locomotion; regulation of locomotion; cell motility; regulation of biological process; regulation of cellular process; biological regulation; cellular component organization or biogenesis; supramolecular fiber organization; regulation of cell motility
MADKPDMGEIASFDKAKLKKTETQEKNTLPTKETIEQEKRSEIS	5202.73	.(M)[Acetyl](A)[138.1641]DKPDMGEIASFDKAKLKKTETQEKNTLPTKETIEQEKRSEIS.	sp|P63313|TYB10_HUMAN	11579_1	13590000	organelle organization; cytoskeleton organization; actin filament organization; biological_process; cellular process; cellular component organization; cell migration; actin filament-based process; actin cytoskeleton organization; regulation of cell migration; locomotion; regulation of locomotion; cell motility; regulation of biological process; regulation of cellular process; biological regulation; cellular component organization or biogenesis; supramolecular fiber organization; regulation of cell motility
AFVRPSGTEDVVRVYAEADSQESADHLAHEVSLAVFQLAGGIGERPQPGF	5308.62	R.AFVRPSGTEDVVRVYAEADSQESADHLAHEVSLAVFQLAGGIGERPQPGF.	sp|O95394|AGM1_HUMAN	1157_no_mod	11770000	developmental process involved in reproduction; carbohydrate metabolic process; amino sugar metabolic process; glucosamine metabolic process; UDP-N-acetylglucosamine metabolic process; UDP-N-acetylglucosamine biosynthetic process; nucleobase-containing compound metabolic process; protein N-linked glycosylation; protein O-linked glycosylation; nucleoside phosphate metabolic process; phosphorus metabolic process; phosphate-containing compound metabolic process; gamete generation; spermatogenesis; biological_process; metabolic process; biosynthetic process; macromolecule biosynthetic process; glycoprotein metabolic process; glycoprotein biosynthetic process; nucleotide-sugar metabolic process; nucleotide-sugar biosynthetic process; cellular process; protein metabolic process; organophosphate metabolic process; sexual reproduction; reproductive process; hemopoiesis; cell differentiation; developmental process; nucleobase-containing compound biosynthetic process; macromolecule metabolic process; primary metabolic process; small molecule metabolic process; amino sugar biosynthetic process; male gamete generation; cell development; multicellular organismal reproductive process; anatomical structure development; cellular developmental process; nucleobase-containing small molecule metabolic process; organophosphate biosynthetic process; glucosamine-containing compound metabolic process; carbohydrate derivative metabolic process; carbohydrate derivative biosynthetic process; nucleoside phosphate biosynthetic process
MADKPDMGEIASFDKAKLKKTETQEKNTLPTKETIEQEKRSEIS	5207.64	.MADK(PDMGE)[185.0850]IASFDKAKLKKTETQEKNTLPTKETIEQEKRSEIS.	sp|P63313|TYB10_HUMAN	11580_1	90350000	organelle organization; cytoskeleton organization; actin filament organization; biological_process; cellular process; cellular component organization; cell migration; actin filament-based process; actin cytoskeleton organization; regulation of cell migration; locomotion; regulation of locomotion; cell motility; regulation of biological process; regulation of cellular process; biological regulation; cellular component organization or biogenesis; supramolecular fiber organization; regulation of cell motility
MADKPDMGEIASFDKAKLKKTETQEKNTLPTKETIEQEKRSEIS	5222.75	.(MA)[200.1999]DKPDMGEIASFDKAKLKKTETQEKNTLPTKETIEQEKRSEIS.	sp|P63313|TYB10_HUMAN	11581_1	4736000	organelle organization; cytoskeleton organization; actin filament organization; biological_process; cellular process; cellular component organization; cell migration; actin filament-based process; actin cytoskeleton organization; regulation of cell migration; locomotion; regulation of locomotion; cell motility; regulation of biological process; regulation of cellular process; biological regulation; cellular component organization or biogenesis; supramolecular fiber organization; regulation of cell motility
MADKPDMGEIASFDKAKLKKTETQEKNTLPTKETIEQEKRSEIS	5230.82	.(MAD)[208.2716]KPDMGEIASFDKAKLKKTETQEKNTLPTKETIEQEKRSEIS.	sp|P63313|TYB10_HUMAN	11582_1	27750000	organelle organization; cytoskeleton organization; actin filament organization; biological_process; cellular process; cellular component organization; cell migration; actin filament-based process; actin cytoskeleton organization; regulation of cell migration; locomotion; regulation of locomotion; cell motility; regulation of biological process; regulation of cellular process; biological regulation; cellular component organization or biogenesis; supramolecular fiber organization; regulation of cell motility
MADKPDMGEIASFDKAKLKKTETQEKNTLPTKETIEQEKRSEIS	5236.65	.MAD(KPDM)[214.0922]GEIASFDKAKLKKTETQEKNTLPTKETIEQEKRSEIS.	sp|P63313|TYB10_HUMAN	11583_1	2826000	organelle organization; cytoskeleton organization; actin filament organization; biological_process; cellular process; cellular component organization; cell migration; actin filament-based process; actin cytoskeleton organization; regulation of cell migration; locomotion; regulation of locomotion; cell motility; regulation of biological process; regulation of cellular process; biological regulation; cellular component organization or biogenesis; supramolecular fiber organization; regulation of cell motility
MADKPDMGEIASFDKAKLKKTETQEKNTLPTKETIEQEKRSEIS	5241.64	.(MA)[219.0890]DKPDMGEIASFDKAKLKKTETQEKNTLPTKETIEQEKRSEIS.	sp|P63313|TYB10_HUMAN	11584_1	61520000	organelle organization; cytoskeleton organization; actin filament organization; biological_process; cellular process; cellular component organization; cell migration; actin filament-based process; actin cytoskeleton organization; regulation of cell migration; locomotion; regulation of locomotion; cell motility; regulation of biological process; regulation of cellular process; biological regulation; cellular component organization or biogenesis; supramolecular fiber organization; regulation of cell motility
MADKPDMGEIASFDKAKLKKTETQEKNTLPTKETIEQEKRSEIS	5245.87	.(MAD)[223.3217]KPDMGEIASFDKAKLKKTETQEKNTLPTKETIEQEKRSEIS.	sp|P63313|TYB10_HUMAN	11585_1	17520000	organelle organization; cytoskeleton organization; actin filament organization; biological_process; cellular process; cellular component organization; cell migration; actin filament-based process; actin cytoskeleton organization; regulation of cell migration; locomotion; regulation of locomotion; cell motility; regulation of biological process; regulation of cellular process; biological regulation; cellular component organization or biogenesis; supramolecular fiber organization; regulation of cell motility
MADKPDMGEIASFDKAKLKKTETQEKNTLPTKETIEQEKRSEIS	5259.9	.(MADK)[237.3428]PDMGEIASFDKAKLKKTETQEKNTLPTKETIEQEKRSEIS.	sp|P63313|TYB10_HUMAN	11586_1	10570000	organelle organization; cytoskeleton organization; actin filament organization; biological_process; cellular process; cellular component organization; cell migration; actin filament-based process; actin cytoskeleton organization; regulation of cell migration; locomotion; regulation of locomotion; cell motility; regulation of biological process; regulation of cellular process; biological regulation; cellular component organization or biogenesis; supramolecular fiber organization; regulation of cell motility
MADKPDMGEIASFDKAKLKKTETQEKNTLPTKETIEQEKRSEIS	5275.63	.(M)[Acetyl]ADKPD(MGE)[211.0686]IASFDKAKLKKTETQEKNTLPTKETIEQEKRSEIS.	sp|P63313|TYB10_HUMAN	11587_1	710900000	organelle organization; cytoskeleton organization; actin filament organization; biological_process; cellular process; cellular component organization; cell migration; actin filament-based process; actin cytoskeleton organization; regulation of cell migration; locomotion; regulation of locomotion; cell motility; regulation of biological process; regulation of cellular process; biological regulation; cellular component organization or biogenesis; supramolecular fiber organization; regulation of cell motility
MADKPDMGEIASFDKAKLKKTETQEKNTLPTKETIEQEKRSEIS	5287.89	.(MADK)[265.3323]PDMGEIASFDKAKLKKTETQEKNTLPTKETIEQEKRSEIS.	sp|P63313|TYB10_HUMAN	11588_1	24460000	organelle organization; cytoskeleton organization; actin filament organization; biological_process; cellular process; cellular component organization; cell migration; actin filament-based process; actin cytoskeleton organization; regulation of cell migration; locomotion; regulation of locomotion; cell motility; regulation of biological process; regulation of cellular process; biological regulation; cellular component organization or biogenesis; supramolecular fiber organization; regulation of cell motility
MADKPDMGEIASFDKAKLKKTETQEKNTLPTKETIEQEKRSEIS	5330.91	.(MADKPDMGEI)[308.3559]ASFDKAKLKKTETQEKNTLPTKETIEQEKRSEIS.	sp|P63313|TYB10_HUMAN	11589_1	183200000	organelle organization; cytoskeleton organization; actin filament organization; biological_process; cellular process; cellular component organization; cell migration; actin filament-based process; actin cytoskeleton organization; regulation of cell migration; locomotion; regulation of locomotion; cell motility; regulation of biological process; regulation of cellular process; biological regulation; cellular component organization or biogenesis; supramolecular fiber organization; regulation of cell motility
KLSRAFVRPSGTEDVVRVYAEADSQESADHLAHEVSLAVFQLAGGIGERPQPGF	5792.93	Y.KLSRAFVRPSGTEDVVRVYAEADSQESADHLAHEVSLAVFQLAGGIGERPQPGF.	sp|O95394|AGM1_HUMAN	1158_no_mod	40780000	developmental process involved in reproduction; carbohydrate metabolic process; amino sugar metabolic process; glucosamine metabolic process; UDP-N-acetylglucosamine metabolic process; UDP-N-acetylglucosamine biosynthetic process; nucleobase-containing compound metabolic process; protein N-linked glycosylation; protein O-linked glycosylation; nucleoside phosphate metabolic process; phosphorus metabolic process; phosphate-containing compound metabolic process; gamete generation; spermatogenesis; biological_process; metabolic process; biosynthetic process; macromolecule biosynthetic process; glycoprotein metabolic process; glycoprotein biosynthetic process; nucleotide-sugar metabolic process; nucleotide-sugar biosynthetic process; cellular process; protein metabolic process; organophosphate metabolic process; sexual reproduction; reproductive process; hemopoiesis; cell differentiation; developmental process; nucleobase-containing compound biosynthetic process; macromolecule metabolic process; primary metabolic process; small molecule metabolic process; amino sugar biosynthetic process; male gamete generation; cell development; multicellular organismal reproductive process; anatomical structure development; cellular developmental process; nucleobase-containing small molecule metabolic process; organophosphate biosynthetic process; glucosamine-containing compound metabolic process; carbohydrate derivative metabolic process; carbohydrate derivative biosynthetic process; nucleoside phosphate biosynthetic process
MADKPDMGEIASFDKAKLKKTETQEKNTLPTKETIEQEKRSEIS	5344.77	.MA(D)[322.2157]KPDMGEIASFDKAKLKKTETQEKNTLPTKETIEQEKRSEIS.	sp|P63313|TYB10_HUMAN	11590_1	32130000	organelle organization; cytoskeleton organization; actin filament organization; biological_process; cellular process; cellular component organization; cell migration; actin filament-based process; actin cytoskeleton organization; regulation of cell migration; locomotion; regulation of locomotion; cell motility; regulation of biological process; regulation of cellular process; biological regulation; cellular component organization or biogenesis; supramolecular fiber organization; regulation of cell motility
MADKPDMGEIASFDKAKLKKTETQEKNTLPTKETIEQEKRSEIS	5371.69	.MA(DKPDM)[349.1367]GEIASFDKAKLKKTETQEKNTLPTKETIEQEKRSEIS.	sp|P63313|TYB10_HUMAN	11591_1	48680000	organelle organization; cytoskeleton organization; actin filament organization; biological_process; cellular process; cellular component organization; cell migration; actin filament-based process; actin cytoskeleton organization; regulation of cell migration; locomotion; regulation of locomotion; cell motility; regulation of biological process; regulation of cellular process; biological regulation; cellular component organization or biogenesis; supramolecular fiber organization; regulation of cell motility
MADKPDMGEIASFDKAKLKKTETQEKNTLPTKETIEQEKRSEIS	5417.87	.(MA)[395.3208]DKPDMGEIASFDKAKLKKTETQEKNTLPTKETIEQEKRSEIS.	sp|P63313|TYB10_HUMAN	11592_1	3808000	organelle organization; cytoskeleton organization; actin filament organization; biological_process; cellular process; cellular component organization; cell migration; actin filament-based process; actin cytoskeleton organization; regulation of cell migration; locomotion; regulation of locomotion; cell motility; regulation of biological process; regulation of cellular process; biological regulation; cellular component organization or biogenesis; supramolecular fiber organization; regulation of cell motility
MADKPDMGEIASFDKAKLKKTETQEKNTLPTKETIEQEKRSEIS	5463.03	.(MA)[440.4793]DKPDMGEIASFDKAKLKKTETQEKNTLPTKETIEQEKRSEIS.	sp|P63313|TYB10_HUMAN	11593_1	4232000	organelle organization; cytoskeleton organization; actin filament organization; biological_process; cellular process; cellular component organization; cell migration; actin filament-based process; actin cytoskeleton organization; regulation of cell migration; locomotion; regulation of locomotion; cell motility; regulation of biological process; regulation of cellular process; biological regulation; cellular component organization or biogenesis; supramolecular fiber organization; regulation of cell motility
MADKPDMGEIASFDKAKLKKTETQEKNTLPTKETIEQEKRSEIS	5503.81	.MADKPD(M)[481.2550]GEIASFDKAKLKKTETQEKNTLPTKETIEQEKRSEIS.	sp|P63313|TYB10_HUMAN	11594_1	6448000	organelle organization; cytoskeleton organization; actin filament organization; biological_process; cellular process; cellular component organization; cell migration; actin filament-based process; actin cytoskeleton organization; regulation of cell migration; locomotion; regulation of locomotion; cell motility; regulation of biological process; regulation of cellular process; biological regulation; cellular component organization or biogenesis; supramolecular fiber organization; regulation of cell motility
MGEIASFDKAKLKKTETQEKNTLPTKETIEQEKRSEIS	4317.33	D.(M)[-47.9400]GEIASFDKAKLKKTETQEKNTLPTKETIEQEKRSEIS.	sp|P63313|TYB10_HUMAN	11595_1	1750000	organelle organization; cytoskeleton organization; actin filament organization; biological_process; cellular process; cellular component organization; cell migration; actin filament-based process; actin cytoskeleton organization; regulation of cell migration; locomotion; regulation of locomotion; cell motility; regulation of biological process; regulation of cellular process; biological regulation; cellular component organization or biogenesis; supramolecular fiber organization; regulation of cell motility
MGEIASFDKAKLKKTETQEKNTLPTKETIEQEKRSEIS	4365.27	D.MGEIASFDKAKLKKTETQEKNTLPTKETIEQEKRSEIS.	sp|P63313|TYB10_HUMAN	11596_no_mod	24130000	organelle organization; cytoskeleton organization; actin filament organization; biological_process; cellular process; cellular component organization; cell migration; actin filament-based process; actin cytoskeleton organization; regulation of cell migration; locomotion; regulation of locomotion; cell motility; regulation of biological process; regulation of cellular process; biological regulation; cellular component organization or biogenesis; supramolecular fiber organization; regulation of cell motility
MGEIASFDKAKLKKTETQEKNTLPTKETIEQEKRSEIS	4381.27	D.(M)[15.9966]GEIASFDKAKLKKTETQEKNTLPTKETIEQEKRSEIS.	sp|P63313|TYB10_HUMAN	11597_1	65840000	organelle organization; cytoskeleton organization; actin filament organization; biological_process; cellular process; cellular component organization; cell migration; actin filament-based process; actin cytoskeleton organization; regulation of cell migration; locomotion; regulation of locomotion; cell motility; regulation of biological process; regulation of cellular process; biological regulation; cellular component organization or biogenesis; supramolecular fiber organization; regulation of cell motility
SFDKAKLKKTETQEKNTLPTKETIEQEKRSEIS	3864.05	A.SFDKAKLKKTETQEKNTLPTKETIEQEKRSEIS.	sp|P63313|TYB10_HUMAN	11598_no_mod	41770000	organelle organization; cytoskeleton organization; actin filament organization; biological_process; cellular process; cellular component organization; cell migration; actin filament-based process; actin cytoskeleton organization; regulation of cell migration; locomotion; regulation of locomotion; cell motility; regulation of biological process; regulation of cellular process; biological regulation; cellular component organization or biogenesis; supramolecular fiber organization; regulation of cell motility
TETQEKNTLPTKETIEQEKR	2402.23	K.TETQEKNTLPTKETIEQEKR.S	sp|P63313|TYB10_HUMAN	11599_no_mod	45350000	organelle organization; cytoskeleton organization; actin filament organization; biological_process; cellular process; cellular component organization; cell migration; actin filament-based process; actin cytoskeleton organization; regulation of cell migration; locomotion; regulation of locomotion; cell motility; regulation of biological process; regulation of cellular process; biological regulation; cellular component organization or biogenesis; supramolecular fiber organization; regulation of cell motility
ITPFNLQEEMEEGHFDADGNYFLNRDAQIRDSWLDNIDWVK	4940.28	R.ITPFNLQEEMEEGHFDADGNYFLNRDAQIRDSWLDNIDWVK.I	sp|O95400|CD2B2_HUMAN	1159_no_mod	8457000	spliceosomal tri-snRNP complex assembly; RNA splicing, via transesterification reactions; RNA splicing, via transesterification reactions with bulged adenosine as nucleophile; spliceosomal snRNP assembly; mRNA splicing, via spliceosome; nucleobase-containing compound metabolic process; RNA processing; mRNA processing; biological_process; metabolic process; RNA splicing; biosynthetic process; macromolecule biosynthetic process; cellular process; gene expression; cellular component organization; RNA metabolic process; mRNA metabolic process; cellular component assembly; ribonucleoprotein complex biogenesis; protein-RNA complex assembly; RNA biosynthetic process; nucleobase-containing compound biosynthetic process; macromolecule metabolic process; protein-containing complex organization; cellular component biogenesis; primary metabolic process; protein-containing complex assembly; protein-RNA complex organization; cellular component organization or biogenesis; nucleic acid metabolic process; nucleic acid biosynthetic process
MDPGPKGHCHCGGHGHPPGHCGPPPGHGPGPCGPPPHHGPGPCGPPPGHGPGPCGPPPHHGPGPCGPPPGHGPGHPPPGPHH	8037.73	.(MDPGPKGH(C)[Carbamidomethylation]H(C)[Carbamidomethylation]GGHGHPP)[-61.7676]GH(C)[Carbamidomethylation]GPPPGHGPGP(C)[Carbamidomethylation]GPPPHHGPGP(C)[Carbamidomethylation]GPPPGHGPGP(C)[Carbamidomethylation]GPPPHHGPGP(C)[Carbamidomethylation]GPPPGHGPGHPPPGPHH.	sp|C9JFL3|PHGR1_HUMAN	115_1	13350000
TETQEKNTLPTKETIEQEKRSEIS	2818.42	K.TETQEKNTLPTKETIEQEKRSEIS.	sp|P63313|TYB10_HUMAN	11600_no_mod	16890000	organelle organization; cytoskeleton organization; actin filament organization; biological_process; cellular process; cellular component organization; cell migration; actin filament-based process; actin cytoskeleton organization; regulation of cell migration; locomotion; regulation of locomotion; cell motility; regulation of biological process; regulation of cellular process; biological regulation; cellular component organization or biogenesis; supramolecular fiber organization; regulation of cell motility
EDGNEEDKENQGDETQGQQPPQRR	2783.2	R.EDGNEEDKENQGDETQGQQPPQRR.Y	sp|P67809|YBOX1_HUMAN	11601_no_mod	53030000	negative regulation of transcription by RNA polymerase II; nuclear-transcribed mRNA catabolic process, deadenylation-dependent decay; nuclear-transcribed mRNA catabolic process; in utero embryonic development; cytoplasmic translation; nucleobase-containing compound metabolic process; DNA-templated transcription; regulation of DNA-templated transcription; regulation of transcription by RNA polymerase II; transcription by RNA polymerase II; RNA processing; mRNA processing; RNA catabolic process; mRNA catabolic process; RNA localization; translation; regulation of translation; transport; response to stress; multicellular organism development; intracellular protein localization; biological_process; metabolic process; RNA splicing; epidermis development; catabolic process; macromolecule catabolic process; biosynthetic process; macromolecule biosynthetic process; anatomical structure morphogenesis; embryo development; embryo development ending in birth or egg hatching; tissue development; regulation of biosynthetic process; negative regulation of biosynthetic process; positive regulation of biosynthetic process; negative regulation of metabolic process; positive regulation of metabolic process; regulation of catabolic process; negative regulation of catabolic process; positive regulation of catabolic process; cellular process; gene expression; regulation of gene expression; regulation of macromolecule biosynthetic process; positive regulation of macromolecule biosynthetic process; negative regulation of macromolecule biosynthetic process; positive regulation of macromolecule metabolic process; negative regulation of macromolecule metabolic process; post-transcriptional regulation of gene expression; positive regulation of gene expression; negative regulation of gene expression; nucleobase-containing compound transport; RNA metabolic process; mRNA metabolic process; negative regulation of translation; regulation of nucleobase-containing compound metabolic process; regulation of metabolic process; protein metabolic process; cell differentiation; multicellular organismal process; developmental process; RNA biosynthetic process; macromolecule localization; protein localization to organelle; cellular response to stress; response to cytokine; nucleobase-containing compound biosynthetic process; nucleobase-containing compound catabolic process; response to chemical; muscle cell differentiation; chordate embryonic development; macromolecule metabolic process; regulation of RNA stability; regulation of mRNA stability; RNA stabilization; primary metabolic process; regulation of cell differentiation; negative regulation of cell differentiation; positive regulation of translation; negative regulation of DNA-templated transcription; positive regulation of DNA-templated transcription; negative regulation of nucleobase-containing compound metabolic process; positive regulation of nucleobase-containing compound metabolic process; positive regulation of transcription by RNA polymerase II; mRNA stabilization; positive regulation of biological process; negative regulation of biological process; positive regulation of cellular process; negative regulation of cellular process; embryonic morphogenesis; anatomical structure development; cellular developmental process; nucleic acid transport; RNA transport; RNA destabilization; regulation of biological process; regulation of developmental process; regulation of cellular process; response to stimulus; tRNA transport; negative regulation of developmental process; striated muscle cell differentiation; regulation of muscle cell differentiation; negative regulation of muscle cell differentiation; regulation of striated muscle cell differentiation; negative regulation of striated muscle cell differentiation; localization; establishment of localization; establishment of RNA localization; regulation of protein metabolic process; positive regulation of protein metabolic process; negative regulation of protein metabolic process; regulation of RNA metabolic process; negative regulation of RNA metabolic process; positive regulation of RNA metabolic process; cell division; regulation of cell division; cellular response to stimulus; positive regulation of cell division; regulation of macromolecule metabolic process; regulation of mRNA catabolic process; positive regulation of mRNA catabolic process; muscle structure development; mRNA destabilization; biological regulation; regulation of biological quality; CRD-mediated mRNA stabilization; cellular response to cytokine stimulus; nitrogen compound transport; regulation of primary metabolic process; nucleic acid metabolic process; cellular senescence; response to interleukin-7; cellular response to interleukin-7; nucleic acid biosynthetic process; nucleic acid catabolic process; regulation of nuclear-transcribed mRNA catabolic process, deadenylation-dependent decay; negative regulation of nuclear-transcribed mRNA catabolic process, deadenylation-dependent decay; response to peptide; negative regulation of RNA catabolic process; negative regulation of mRNA catabolic process; negative regulation of RNA biosynthetic process; positive regulation of RNA biosynthetic process; regulation of mRNA metabolic process; negative regulation of mRNA metabolic process; positive regulation of mRNA metabolic process; protein localization to cytoplasmic stress granule; miRNA transport; regulation of cytoplasmic translation; positive regulation of cytoplasmic translation; regulation of cellular senescence; negative regulation of cellular senescence; regulation of RNA biosynthetic process
FRRGPPRQRQPREDGNEEDKENQGDETQGQQPPQRR	4315.07	R.FRRGPPRQRQPREDGNEEDKENQGDETQGQQPPQRR.Y	sp|P67809|YBOX1_HUMAN	11602_no_mod	43240000	negative regulation of transcription by RNA polymerase II; nuclear-transcribed mRNA catabolic process, deadenylation-dependent decay; nuclear-transcribed mRNA catabolic process; in utero embryonic development; cytoplasmic translation; nucleobase-containing compound metabolic process; DNA-templated transcription; regulation of DNA-templated transcription; regulation of transcription by RNA polymerase II; transcription by RNA polymerase II; RNA processing; mRNA processing; RNA catabolic process; mRNA catabolic process; RNA localization; translation; regulation of translation; transport; response to stress; multicellular organism development; intracellular protein localization; biological_process; metabolic process; RNA splicing; epidermis development; catabolic process; macromolecule catabolic process; biosynthetic process; macromolecule biosynthetic process; anatomical structure morphogenesis; embryo development; embryo development ending in birth or egg hatching; tissue development; regulation of biosynthetic process; negative regulation of biosynthetic process; positive regulation of biosynthetic process; negative regulation of metabolic process; positive regulation of metabolic process; regulation of catabolic process; negative regulation of catabolic process; positive regulation of catabolic process; cellular process; gene expression; regulation of gene expression; regulation of macromolecule biosynthetic process; positive regulation of macromolecule biosynthetic process; negative regulation of macromolecule biosynthetic process; positive regulation of macromolecule metabolic process; negative regulation of macromolecule metabolic process; post-transcriptional regulation of gene expression; positive regulation of gene expression; negative regulation of gene expression; nucleobase-containing compound transport; RNA metabolic process; mRNA metabolic process; negative regulation of translation; regulation of nucleobase-containing compound metabolic process; regulation of metabolic process; protein metabolic process; cell differentiation; multicellular organismal process; developmental process; RNA biosynthetic process; macromolecule localization; protein localization to organelle; cellular response to stress; response to cytokine; nucleobase-containing compound biosynthetic process; nucleobase-containing compound catabolic process; response to chemical; muscle cell differentiation; chordate embryonic development; macromolecule metabolic process; regulation of RNA stability; regulation of mRNA stability; RNA stabilization; primary metabolic process; regulation of cell differentiation; negative regulation of cell differentiation; positive regulation of translation; negative regulation of DNA-templated transcription; positive regulation of DNA-templated transcription; negative regulation of nucleobase-containing compound metabolic process; positive regulation of nucleobase-containing compound metabolic process; positive regulation of transcription by RNA polymerase II; mRNA stabilization; positive regulation of biological process; negative regulation of biological process; positive regulation of cellular process; negative regulation of cellular process; embryonic morphogenesis; anatomical structure development; cellular developmental process; nucleic acid transport; RNA transport; RNA destabilization; regulation of biological process; regulation of developmental process; regulation of cellular process; response to stimulus; tRNA transport; negative regulation of developmental process; striated muscle cell differentiation; regulation of muscle cell differentiation; negative regulation of muscle cell differentiation; regulation of striated muscle cell differentiation; negative regulation of striated muscle cell differentiation; localization; establishment of localization; establishment of RNA localization; regulation of protein metabolic process; positive regulation of protein metabolic process; negative regulation of protein metabolic process; regulation of RNA metabolic process; negative regulation of RNA metabolic process; positive regulation of RNA metabolic process; cell division; regulation of cell division; cellular response to stimulus; positive regulation of cell division; regulation of macromolecule metabolic process; regulation of mRNA catabolic process; positive regulation of mRNA catabolic process; muscle structure development; mRNA destabilization; biological regulation; regulation of biological quality; CRD-mediated mRNA stabilization; cellular response to cytokine stimulus; nitrogen compound transport; regulation of primary metabolic process; nucleic acid metabolic process; cellular senescence; response to interleukin-7; cellular response to interleukin-7; nucleic acid biosynthetic process; nucleic acid catabolic process; regulation of nuclear-transcribed mRNA catabolic process, deadenylation-dependent decay; negative regulation of nuclear-transcribed mRNA catabolic process, deadenylation-dependent decay; response to peptide; negative regulation of RNA catabolic process; negative regulation of mRNA catabolic process; negative regulation of RNA biosynthetic process; positive regulation of RNA biosynthetic process; regulation of mRNA metabolic process; negative regulation of mRNA metabolic process; positive regulation of mRNA metabolic process; protein localization to cytoplasmic stress granule; miRNA transport; regulation of cytoplasmic translation; positive regulation of cytoplasmic translation; regulation of cellular senescence; negative regulation of cellular senescence; regulation of RNA biosynthetic process
GGVPVQGSKYAADRNHYRRYPRRRGPPRNYQQNYQNSESGEKNEGSESAPEGQAQQR	6521.51	P.(GGVPVQGS)[17.4000]KYAADRNHYRRYPRRRGPPRNYQQNYQNSESGEKNEGSESAPEGQAQQR.R	sp|P67809|YBOX1_HUMAN	11603_1	8532000	negative regulation of transcription by RNA polymerase II; nuclear-transcribed mRNA catabolic process, deadenylation-dependent decay; nuclear-transcribed mRNA catabolic process; in utero embryonic development; cytoplasmic translation; nucleobase-containing compound metabolic process; DNA-templated transcription; regulation of DNA-templated transcription; regulation of transcription by RNA polymerase II; transcription by RNA polymerase II; RNA processing; mRNA processing; RNA catabolic process; mRNA catabolic process; RNA localization; translation; regulation of translation; transport; response to stress; multicellular organism development; intracellular protein localization; biological_process; metabolic process; RNA splicing; epidermis development; catabolic process; macromolecule catabolic process; biosynthetic process; macromolecule biosynthetic process; anatomical structure morphogenesis; embryo development; embryo development ending in birth or egg hatching; tissue development; regulation of biosynthetic process; negative regulation of biosynthetic process; positive regulation of biosynthetic process; negative regulation of metabolic process; positive regulation of metabolic process; regulation of catabolic process; negative regulation of catabolic process; positive regulation of catabolic process; cellular process; gene expression; regulation of gene expression; regulation of macromolecule biosynthetic process; positive regulation of macromolecule biosynthetic process; negative regulation of macromolecule biosynthetic process; positive regulation of macromolecule metabolic process; negative regulation of macromolecule metabolic process; post-transcriptional regulation of gene expression; positive regulation of gene expression; negative regulation of gene expression; nucleobase-containing compound transport; RNA metabolic process; mRNA metabolic process; negative regulation of translation; regulation of nucleobase-containing compound metabolic process; regulation of metabolic process; protein metabolic process; cell differentiation; multicellular organismal process; developmental process; RNA biosynthetic process; macromolecule localization; protein localization to organelle; cellular response to stress; response to cytokine; nucleobase-containing compound biosynthetic process; nucleobase-containing compound catabolic process; response to chemical; muscle cell differentiation; chordate embryonic development; macromolecule metabolic process; regulation of RNA stability; regulation of mRNA stability; RNA stabilization; primary metabolic process; regulation of cell differentiation; negative regulation of cell differentiation; positive regulation of translation; negative regulation of DNA-templated transcription; positive regulation of DNA-templated transcription; negative regulation of nucleobase-containing compound metabolic process; positive regulation of nucleobase-containing compound metabolic process; positive regulation of transcription by RNA polymerase II; mRNA stabilization; positive regulation of biological process; negative regulation of biological process; positive regulation of cellular process; negative regulation of cellular process; embryonic morphogenesis; anatomical structure development; cellular developmental process; nucleic acid transport; RNA transport; RNA destabilization; regulation of biological process; regulation of developmental process; regulation of cellular process; response to stimulus; tRNA transport; negative regulation of developmental process; striated muscle cell differentiation; regulation of muscle cell differentiation; negative regulation of muscle cell differentiation; regulation of striated muscle cell differentiation; negative regulation of striated muscle cell differentiation; localization; establishment of localization; establishment of RNA localization; regulation of protein metabolic process; positive regulation of protein metabolic process; negative regulation of protein metabolic process; regulation of RNA metabolic process; negative regulation of RNA metabolic process; positive regulation of RNA metabolic process; cell division; regulation of cell division; cellular response to stimulus; positive regulation of cell division; regulation of macromolecule metabolic process; regulation of mRNA catabolic process; positive regulation of mRNA catabolic process; muscle structure development; mRNA destabilization; biological regulation; regulation of biological quality; CRD-mediated mRNA stabilization; cellular response to cytokine stimulus; nitrogen compound transport; regulation of primary metabolic process; nucleic acid metabolic process; cellular senescence; response to interleukin-7; cellular response to interleukin-7; nucleic acid biosynthetic process; nucleic acid catabolic process; regulation of nuclear-transcribed mRNA catabolic process, deadenylation-dependent decay; negative regulation of nuclear-transcribed mRNA catabolic process, deadenylation-dependent decay; response to peptide; negative regulation of RNA catabolic process; negative regulation of mRNA catabolic process; negative regulation of RNA biosynthetic process; positive regulation of RNA biosynthetic process; regulation of mRNA metabolic process; negative regulation of mRNA metabolic process; positive regulation of mRNA metabolic process; protein localization to cytoplasmic stress granule; miRNA transport; regulation of cytoplasmic translation; positive regulation of cytoplasmic translation; regulation of cellular senescence; negative regulation of cellular senescence; regulation of RNA biosynthetic process
GPPRNYQQNYQNSESGEKNEGSESAPEGQAQQR	3663.62	R.GPPRNYQQNYQNSESGEKNEGSESAPEGQAQQR.R	sp|P67809|YBOX1_HUMAN	11604_no_mod	42310000	negative regulation of transcription by RNA polymerase II; nuclear-transcribed mRNA catabolic process, deadenylation-dependent decay; nuclear-transcribed mRNA catabolic process; in utero embryonic development; cytoplasmic translation; nucleobase-containing compound metabolic process; DNA-templated transcription; regulation of DNA-templated transcription; regulation of transcription by RNA polymerase II; transcription by RNA polymerase II; RNA processing; mRNA processing; RNA catabolic process; mRNA catabolic process; RNA localization; translation; regulation of translation; transport; response to stress; multicellular organism development; intracellular protein localization; biological_process; metabolic process; RNA splicing; epidermis development; catabolic process; macromolecule catabolic process; biosynthetic process; macromolecule biosynthetic process; anatomical structure morphogenesis; embryo development; embryo development ending in birth or egg hatching; tissue development; regulation of biosynthetic process; negative regulation of biosynthetic process; positive regulation of biosynthetic process; negative regulation of metabolic process; positive regulation of metabolic process; regulation of catabolic process; negative regulation of catabolic process; positive regulation of catabolic process; cellular process; gene expression; regulation of gene expression; regulation of macromolecule biosynthetic process; positive regulation of macromolecule biosynthetic process; negative regulation of macromolecule biosynthetic process; positive regulation of macromolecule metabolic process; negative regulation of macromolecule metabolic process; post-transcriptional regulation of gene expression; positive regulation of gene expression; negative regulation of gene expression; nucleobase-containing compound transport; RNA metabolic process; mRNA metabolic process; negative regulation of translation; regulation of nucleobase-containing compound metabolic process; regulation of metabolic process; protein metabolic process; cell differentiation; multicellular organismal process; developmental process; RNA biosynthetic process; macromolecule localization; protein localization to organelle; cellular response to stress; response to cytokine; nucleobase-containing compound biosynthetic process; nucleobase-containing compound catabolic process; response to chemical; muscle cell differentiation; chordate embryonic development; macromolecule metabolic process; regulation of RNA stability; regulation of mRNA stability; RNA stabilization; primary metabolic process; regulation of cell differentiation; negative regulation of cell differentiation; positive regulation of translation; negative regulation of DNA-templated transcription; positive regulation of DNA-templated transcription; negative regulation of nucleobase-containing compound metabolic process; positive regulation of nucleobase-containing compound metabolic process; positive regulation of transcription by RNA polymerase II; mRNA stabilization; positive regulation of biological process; negative regulation of biological process; positive regulation of cellular process; negative regulation of cellular process; embryonic morphogenesis; anatomical structure development; cellular developmental process; nucleic acid transport; RNA transport; RNA destabilization; regulation of biological process; regulation of developmental process; regulation of cellular process; response to stimulus; tRNA transport; negative regulation of developmental process; striated muscle cell differentiation; regulation of muscle cell differentiation; negative regulation of muscle cell differentiation; regulation of striated muscle cell differentiation; negative regulation of striated muscle cell differentiation; localization; establishment of localization; establishment of RNA localization; regulation of protein metabolic process; positive regulation of protein metabolic process; negative regulation of protein metabolic process; regulation of RNA metabolic process; negative regulation of RNA metabolic process; positive regulation of RNA metabolic process; cell division; regulation of cell division; cellular response to stimulus; positive regulation of cell division; regulation of macromolecule metabolic process; regulation of mRNA catabolic process; positive regulation of mRNA catabolic process; muscle structure development; mRNA destabilization; biological regulation; regulation of biological quality; CRD-mediated mRNA stabilization; cellular response to cytokine stimulus; nitrogen compound transport; regulation of primary metabolic process; nucleic acid metabolic process; cellular senescence; response to interleukin-7; cellular response to interleukin-7; nucleic acid biosynthetic process; nucleic acid catabolic process; regulation of nuclear-transcribed mRNA catabolic process, deadenylation-dependent decay; negative regulation of nuclear-transcribed mRNA catabolic process, deadenylation-dependent decay; response to peptide; negative regulation of RNA catabolic process; negative regulation of mRNA catabolic process; negative regulation of RNA biosynthetic process; positive regulation of RNA biosynthetic process; regulation of mRNA metabolic process; negative regulation of mRNA metabolic process; positive regulation of mRNA metabolic process; protein localization to cytoplasmic stress granule; miRNA transport; regulation of cytoplasmic translation; positive regulation of cytoplasmic translation; regulation of cellular senescence; negative regulation of cellular senescence; regulation of RNA biosynthetic process
GRRPQYSNPPVQGEVMEGADNQGAGEQGRPVRQNMYR	4127.95	Y.GRRPQYSNPPVQGEVMEGADNQGAGEQGRPVRQNMYR.G	sp|P67809|YBOX1_HUMAN	11605_no_mod	29030000	negative regulation of transcription by RNA polymerase II; nuclear-transcribed mRNA catabolic process, deadenylation-dependent decay; nuclear-transcribed mRNA catabolic process; in utero embryonic development; cytoplasmic translation; nucleobase-containing compound metabolic process; DNA-templated transcription; regulation of DNA-templated transcription; regulation of transcription by RNA polymerase II; transcription by RNA polymerase II; RNA processing; mRNA processing; RNA catabolic process; mRNA catabolic process; RNA localization; translation; regulation of translation; transport; response to stress; multicellular organism development; intracellular protein localization; biological_process; metabolic process; RNA splicing; epidermis development; catabolic process; macromolecule catabolic process; biosynthetic process; macromolecule biosynthetic process; anatomical structure morphogenesis; embryo development; embryo development ending in birth or egg hatching; tissue development; regulation of biosynthetic process; negative regulation of biosynthetic process; positive regulation of biosynthetic process; negative regulation of metabolic process; positive regulation of metabolic process; regulation of catabolic process; negative regulation of catabolic process; positive regulation of catabolic process; cellular process; gene expression; regulation of gene expression; regulation of macromolecule biosynthetic process; positive regulation of macromolecule biosynthetic process; negative regulation of macromolecule biosynthetic process; positive regulation of macromolecule metabolic process; negative regulation of macromolecule metabolic process; post-transcriptional regulation of gene expression; positive regulation of gene expression; negative regulation of gene expression; nucleobase-containing compound transport; RNA metabolic process; mRNA metabolic process; negative regulation of translation; regulation of nucleobase-containing compound metabolic process; regulation of metabolic process; protein metabolic process; cell differentiation; multicellular organismal process; developmental process; RNA biosynthetic process; macromolecule localization; protein localization to organelle; cellular response to stress; response to cytokine; nucleobase-containing compound biosynthetic process; nucleobase-containing compound catabolic process; response to chemical; muscle cell differentiation; chordate embryonic development; macromolecule metabolic process; regulation of RNA stability; regulation of mRNA stability; RNA stabilization; primary metabolic process; regulation of cell differentiation; negative regulation of cell differentiation; positive regulation of translation; negative regulation of DNA-templated transcription; positive regulation of DNA-templated transcription; negative regulation of nucleobase-containing compound metabolic process; positive regulation of nucleobase-containing compound metabolic process; positive regulation of transcription by RNA polymerase II; mRNA stabilization; positive regulation of biological process; negative regulation of biological process; positive regulation of cellular process; negative regulation of cellular process; embryonic morphogenesis; anatomical structure development; cellular developmental process; nucleic acid transport; RNA transport; RNA destabilization; regulation of biological process; regulation of developmental process; regulation of cellular process; response to stimulus; tRNA transport; negative regulation of developmental process; striated muscle cell differentiation; regulation of muscle cell differentiation; negative regulation of muscle cell differentiation; regulation of striated muscle cell differentiation; negative regulation of striated muscle cell differentiation; localization; establishment of localization; establishment of RNA localization; regulation of protein metabolic process; positive regulation of protein metabolic process; negative regulation of protein metabolic process; regulation of RNA metabolic process; negative regulation of RNA metabolic process; positive regulation of RNA metabolic process; cell division; regulation of cell division; cellular response to stimulus; positive regulation of cell division; regulation of macromolecule metabolic process; regulation of mRNA catabolic process; positive regulation of mRNA catabolic process; muscle structure development; mRNA destabilization; biological regulation; regulation of biological quality; CRD-mediated mRNA stabilization; cellular response to cytokine stimulus; nitrogen compound transport; regulation of primary metabolic process; nucleic acid metabolic process; cellular senescence; response to interleukin-7; cellular response to interleukin-7; nucleic acid biosynthetic process; nucleic acid catabolic process; regulation of nuclear-transcribed mRNA catabolic process, deadenylation-dependent decay; negative regulation of nuclear-transcribed mRNA catabolic process, deadenylation-dependent decay; response to peptide; negative regulation of RNA catabolic process; negative regulation of mRNA catabolic process; negative regulation of RNA biosynthetic process; positive regulation of RNA biosynthetic process; regulation of mRNA metabolic process; negative regulation of mRNA metabolic process; positive regulation of mRNA metabolic process; protein localization to cytoplasmic stress granule; miRNA transport; regulation of cytoplasmic translation; positive regulation of cytoplasmic translation; regulation of cellular senescence; negative regulation of cellular senescence; regulation of RNA biosynthetic process
GRRPQYSNPPVQGEVMEGADNQGAGEQGRPVRQNMYRGYR	4143.95	Y.GRRPQYSNPPVQGEVMEGADNQGAGE(QGRPVRQ)[-360.1904]NMYRGYR.P	sp|P67809|YBOX1_HUMAN	11606_1	641600000	negative regulation of transcription by RNA polymerase II; nuclear-transcribed mRNA catabolic process, deadenylation-dependent decay; nuclear-transcribed mRNA catabolic process; in utero embryonic development; cytoplasmic translation; nucleobase-containing compound metabolic process; DNA-templated transcription; regulation of DNA-templated transcription; regulation of transcription by RNA polymerase II; transcription by RNA polymerase II; RNA processing; mRNA processing; RNA catabolic process; mRNA catabolic process; RNA localization; translation; regulation of translation; transport; response to stress; multicellular organism development; intracellular protein localization; biological_process; metabolic process; RNA splicing; epidermis development; catabolic process; macromolecule catabolic process; biosynthetic process; macromolecule biosynthetic process; anatomical structure morphogenesis; embryo development; embryo development ending in birth or egg hatching; tissue development; regulation of biosynthetic process; negative regulation of biosynthetic process; positive regulation of biosynthetic process; negative regulation of metabolic process; positive regulation of metabolic process; regulation of catabolic process; negative regulation of catabolic process; positive regulation of catabolic process; cellular process; gene expression; regulation of gene expression; regulation of macromolecule biosynthetic process; positive regulation of macromolecule biosynthetic process; negative regulation of macromolecule biosynthetic process; positive regulation of macromolecule metabolic process; negative regulation of macromolecule metabolic process; post-transcriptional regulation of gene expression; positive regulation of gene expression; negative regulation of gene expression; nucleobase-containing compound transport; RNA metabolic process; mRNA metabolic process; negative regulation of translation; regulation of nucleobase-containing compound metabolic process; regulation of metabolic process; protein metabolic process; cell differentiation; multicellular organismal process; developmental process; RNA biosynthetic process; macromolecule localization; protein localization to organelle; cellular response to stress; response to cytokine; nucleobase-containing compound biosynthetic process; nucleobase-containing compound catabolic process; response to chemical; muscle cell differentiation; chordate embryonic development; macromolecule metabolic process; regulation of RNA stability; regulation of mRNA stability; RNA stabilization; primary metabolic process; regulation of cell differentiation; negative regulation of cell differentiation; positive regulation of translation; negative regulation of DNA-templated transcription; positive regulation of DNA-templated transcription; negative regulation of nucleobase-containing compound metabolic process; positive regulation of nucleobase-containing compound metabolic process; positive regulation of transcription by RNA polymerase II; mRNA stabilization; positive regulation of biological process; negative regulation of biological process; positive regulation of cellular process; negative regulation of cellular process; embryonic morphogenesis; anatomical structure development; cellular developmental process; nucleic acid transport; RNA transport; RNA destabilization; regulation of biological process; regulation of developmental process; regulation of cellular process; response to stimulus; tRNA transport; negative regulation of developmental process; striated muscle cell differentiation; regulation of muscle cell differentiation; negative regulation of muscle cell differentiation; regulation of striated muscle cell differentiation; negative regulation of striated muscle cell differentiation; localization; establishment of localization; establishment of RNA localization; regulation of protein metabolic process; positive regulation of protein metabolic process; negative regulation of protein metabolic process; regulation of RNA metabolic process; negative regulation of RNA metabolic process; positive regulation of RNA metabolic process; cell division; regulation of cell division; cellular response to stimulus; positive regulation of cell division; regulation of macromolecule metabolic process; regulation of mRNA catabolic process; positive regulation of mRNA catabolic process; muscle structure development; mRNA destabilization; biological regulation; regulation of biological quality; CRD-mediated mRNA stabilization; cellular response to cytokine stimulus; nitrogen compound transport; regulation of primary metabolic process; nucleic acid metabolic process; cellular senescence; response to interleukin-7; cellular response to interleukin-7; nucleic acid biosynthetic process; nucleic acid catabolic process; regulation of nuclear-transcribed mRNA catabolic process, deadenylation-dependent decay; negative regulation of nuclear-transcribed mRNA catabolic process, deadenylation-dependent decay; response to peptide; negative regulation of RNA catabolic process; negative regulation of mRNA catabolic process; negative regulation of RNA biosynthetic process; positive regulation of RNA biosynthetic process; regulation of mRNA metabolic process; negative regulation of mRNA metabolic process; positive regulation of mRNA metabolic process; protein localization to cytoplasmic stress granule; miRNA transport; regulation of cytoplasmic translation; positive regulation of cytoplasmic translation; regulation of cellular senescence; negative regulation of cellular senescence; regulation of RNA biosynthetic process
NFNYRRRRPENPKPQDGKETKAADPPAENSSAPEAEQGGAE	4508.15	R.NFNYRRRRPENPKPQDGKETKAADPPAENSSAPEAEQGGAE.	sp|P67809|YBOX1_HUMAN	11607_no_mod	1279000	negative regulation of transcription by RNA polymerase II; nuclear-transcribed mRNA catabolic process, deadenylation-dependent decay; nuclear-transcribed mRNA catabolic process; in utero embryonic development; cytoplasmic translation; nucleobase-containing compound metabolic process; DNA-templated transcription; regulation of DNA-templated transcription; regulation of transcription by RNA polymerase II; transcription by RNA polymerase II; RNA processing; mRNA processing; RNA catabolic process; mRNA catabolic process; RNA localization; translation; regulation of translation; transport; response to stress; multicellular organism development; intracellular protein localization; biological_process; metabolic process; RNA splicing; epidermis development; catabolic process; macromolecule catabolic process; biosynthetic process; macromolecule biosynthetic process; anatomical structure morphogenesis; embryo development; embryo development ending in birth or egg hatching; tissue development; regulation of biosynthetic process; negative regulation of biosynthetic process; positive regulation of biosynthetic process; negative regulation of metabolic process; positive regulation of metabolic process; regulation of catabolic process; negative regulation of catabolic process; positive regulation of catabolic process; cellular process; gene expression; regulation of gene expression; regulation of macromolecule biosynthetic process; positive regulation of macromolecule biosynthetic process; negative regulation of macromolecule biosynthetic process; positive regulation of macromolecule metabolic process; negative regulation of macromolecule metabolic process; post-transcriptional regulation of gene expression; positive regulation of gene expression; negative regulation of gene expression; nucleobase-containing compound transport; RNA metabolic process; mRNA metabolic process; negative regulation of translation; regulation of nucleobase-containing compound metabolic process; regulation of metabolic process; protein metabolic process; cell differentiation; multicellular organismal process; developmental process; RNA biosynthetic process; macromolecule localization; protein localization to organelle; cellular response to stress; response to cytokine; nucleobase-containing compound biosynthetic process; nucleobase-containing compound catabolic process; response to chemical; muscle cell differentiation; chordate embryonic development; macromolecule metabolic process; regulation of RNA stability; regulation of mRNA stability; RNA stabilization; primary metabolic process; regulation of cell differentiation; negative regulation of cell differentiation; positive regulation of translation; negative regulation of DNA-templated transcription; positive regulation of DNA-templated transcription; negative regulation of nucleobase-containing compound metabolic process; positive regulation of nucleobase-containing compound metabolic process; positive regulation of transcription by RNA polymerase II; mRNA stabilization; positive regulation of biological process; negative regulation of biological process; positive regulation of cellular process; negative regulation of cellular process; embryonic morphogenesis; anatomical structure development; cellular developmental process; nucleic acid transport; RNA transport; RNA destabilization; regulation of biological process; regulation of developmental process; regulation of cellular process; response to stimulus; tRNA transport; negative regulation of developmental process; striated muscle cell differentiation; regulation of muscle cell differentiation; negative regulation of muscle cell differentiation; regulation of striated muscle cell differentiation; negative regulation of striated muscle cell differentiation; localization; establishment of localization; establishment of RNA localization; regulation of protein metabolic process; positive regulation of protein metabolic process; negative regulation of protein metabolic process; regulation of RNA metabolic process; negative regulation of RNA metabolic process; positive regulation of RNA metabolic process; cell division; regulation of cell division; cellular response to stimulus; positive regulation of cell division; regulation of macromolecule metabolic process; regulation of mRNA catabolic process; positive regulation of mRNA catabolic process; muscle structure development; mRNA destabilization; biological regulation; regulation of biological quality; CRD-mediated mRNA stabilization; cellular response to cytokine stimulus; nitrogen compound transport; regulation of primary metabolic process; nucleic acid metabolic process; cellular senescence; response to interleukin-7; cellular response to interleukin-7; nucleic acid biosynthetic process; nucleic acid catabolic process; regulation of nuclear-transcribed mRNA catabolic process, deadenylation-dependent decay; negative regulation of nuclear-transcribed mRNA catabolic process, deadenylation-dependent decay; response to peptide; negative regulation of RNA catabolic process; negative regulation of mRNA catabolic process; negative regulation of RNA biosynthetic process; positive regulation of RNA biosynthetic process; regulation of mRNA metabolic process; negative regulation of mRNA metabolic process; positive regulation of mRNA metabolic process; protein localization to cytoplasmic stress granule; miRNA transport; regulation of cytoplasmic translation; positive regulation of cytoplasmic translation; regulation of cellular senescence; negative regulation of cellular senescence; regulation of RNA biosynthetic process
NYQQNYQNSESGEKNEGSESAPEGQAQQR	3256.39	R.NYQQNYQNSESGEKNEGSESAPEGQAQQR.R	sp|P67809|YBOX1_HUMAN	11608_no_mod	85290000	negative regulation of transcription by RNA polymerase II; nuclear-transcribed mRNA catabolic process, deadenylation-dependent decay; nuclear-transcribed mRNA catabolic process; in utero embryonic development; cytoplasmic translation; nucleobase-containing compound metabolic process; DNA-templated transcription; regulation of DNA-templated transcription; regulation of transcription by RNA polymerase II; transcription by RNA polymerase II; RNA processing; mRNA processing; RNA catabolic process; mRNA catabolic process; RNA localization; translation; regulation of translation; transport; response to stress; multicellular organism development; intracellular protein localization; biological_process; metabolic process; RNA splicing; epidermis development; catabolic process; macromolecule catabolic process; biosynthetic process; macromolecule biosynthetic process; anatomical structure morphogenesis; embryo development; embryo development ending in birth or egg hatching; tissue development; regulation of biosynthetic process; negative regulation of biosynthetic process; positive regulation of biosynthetic process; negative regulation of metabolic process; positive regulation of metabolic process; regulation of catabolic process; negative regulation of catabolic process; positive regulation of catabolic process; cellular process; gene expression; regulation of gene expression; regulation of macromolecule biosynthetic process; positive regulation of macromolecule biosynthetic process; negative regulation of macromolecule biosynthetic process; positive regulation of macromolecule metabolic process; negative regulation of macromolecule metabolic process; post-transcriptional regulation of gene expression; positive regulation of gene expression; negative regulation of gene expression; nucleobase-containing compound transport; RNA metabolic process; mRNA metabolic process; negative regulation of translation; regulation of nucleobase-containing compound metabolic process; regulation of metabolic process; protein metabolic process; cell differentiation; multicellular organismal process; developmental process; RNA biosynthetic process; macromolecule localization; protein localization to organelle; cellular response to stress; response to cytokine; nucleobase-containing compound biosynthetic process; nucleobase-containing compound catabolic process; response to chemical; muscle cell differentiation; chordate embryonic development; macromolecule metabolic process; regulation of RNA stability; regulation of mRNA stability; RNA stabilization; primary metabolic process; regulation of cell differentiation; negative regulation of cell differentiation; positive regulation of translation; negative regulation of DNA-templated transcription; positive regulation of DNA-templated transcription; negative regulation of nucleobase-containing compound metabolic process; positive regulation of nucleobase-containing compound metabolic process; positive regulation of transcription by RNA polymerase II; mRNA stabilization; positive regulation of biological process; negative regulation of biological process; positive regulation of cellular process; negative regulation of cellular process; embryonic morphogenesis; anatomical structure development; cellular developmental process; nucleic acid transport; RNA transport; RNA destabilization; regulation of biological process; regulation of developmental process; regulation of cellular process; response to stimulus; tRNA transport; negative regulation of developmental process; striated muscle cell differentiation; regulation of muscle cell differentiation; negative regulation of muscle cell differentiation; regulation of striated muscle cell differentiation; negative regulation of striated muscle cell differentiation; localization; establishment of localization; establishment of RNA localization; regulation of protein metabolic process; positive regulation of protein metabolic process; negative regulation of protein metabolic process; regulation of RNA metabolic process; negative regulation of RNA metabolic process; positive regulation of RNA metabolic process; cell division; regulation of cell division; cellular response to stimulus; positive regulation of cell division; regulation of macromolecule metabolic process; regulation of mRNA catabolic process; positive regulation of mRNA catabolic process; muscle structure development; mRNA destabilization; biological regulation; regulation of biological quality; CRD-mediated mRNA stabilization; cellular response to cytokine stimulus; nitrogen compound transport; regulation of primary metabolic process; nucleic acid metabolic process; cellular senescence; response to interleukin-7; cellular response to interleukin-7; nucleic acid biosynthetic process; nucleic acid catabolic process; regulation of nuclear-transcribed mRNA catabolic process, deadenylation-dependent decay; negative regulation of nuclear-transcribed mRNA catabolic process, deadenylation-dependent decay; response to peptide; negative regulation of RNA catabolic process; negative regulation of mRNA catabolic process; negative regulation of RNA biosynthetic process; positive regulation of RNA biosynthetic process; regulation of mRNA metabolic process; negative regulation of mRNA metabolic process; positive regulation of mRNA metabolic process; protein localization to cytoplasmic stress granule; miRNA transport; regulation of cytoplasmic translation; positive regulation of cytoplasmic translation; regulation of cellular senescence; negative regulation of cellular senescence; regulation of RNA biosynthetic process
NYQQNYQNSESGEKNEGSESAPEGQAQQR	3312.31	R.NY(QQNYQN)[55.9210]SESGEKNEGSESAPEGQAQQR.R	sp|P67809|YBOX1_HUMAN	11609_1	4048000	negative regulation of transcription by RNA polymerase II; nuclear-transcribed mRNA catabolic process, deadenylation-dependent decay; nuclear-transcribed mRNA catabolic process; in utero embryonic development; cytoplasmic translation; nucleobase-containing compound metabolic process; DNA-templated transcription; regulation of DNA-templated transcription; regulation of transcription by RNA polymerase II; transcription by RNA polymerase II; RNA processing; mRNA processing; RNA catabolic process; mRNA catabolic process; RNA localization; translation; regulation of translation; transport; response to stress; multicellular organism development; intracellular protein localization; biological_process; metabolic process; RNA splicing; epidermis development; catabolic process; macromolecule catabolic process; biosynthetic process; macromolecule biosynthetic process; anatomical structure morphogenesis; embryo development; embryo development ending in birth or egg hatching; tissue development; regulation of biosynthetic process; negative regulation of biosynthetic process; positive regulation of biosynthetic process; negative regulation of metabolic process; positive regulation of metabolic process; regulation of catabolic process; negative regulation of catabolic process; positive regulation of catabolic process; cellular process; gene expression; regulation of gene expression; regulation of macromolecule biosynthetic process; positive regulation of macromolecule biosynthetic process; negative regulation of macromolecule biosynthetic process; positive regulation of macromolecule metabolic process; negative regulation of macromolecule metabolic process; post-transcriptional regulation of gene expression; positive regulation of gene expression; negative regulation of gene expression; nucleobase-containing compound transport; RNA metabolic process; mRNA metabolic process; negative regulation of translation; regulation of nucleobase-containing compound metabolic process; regulation of metabolic process; protein metabolic process; cell differentiation; multicellular organismal process; developmental process; RNA biosynthetic process; macromolecule localization; protein localization to organelle; cellular response to stress; response to cytokine; nucleobase-containing compound biosynthetic process; nucleobase-containing compound catabolic process; response to chemical; muscle cell differentiation; chordate embryonic development; macromolecule metabolic process; regulation of RNA stability; regulation of mRNA stability; RNA stabilization; primary metabolic process; regulation of cell differentiation; negative regulation of cell differentiation; positive regulation of translation; negative regulation of DNA-templated transcription; positive regulation of DNA-templated transcription; negative regulation of nucleobase-containing compound metabolic process; positive regulation of nucleobase-containing compound metabolic process; positive regulation of transcription by RNA polymerase II; mRNA stabilization; positive regulation of biological process; negative regulation of biological process; positive regulation of cellular process; negative regulation of cellular process; embryonic morphogenesis; anatomical structure development; cellular developmental process; nucleic acid transport; RNA transport; RNA destabilization; regulation of biological process; regulation of developmental process; regulation of cellular process; response to stimulus; tRNA transport; negative regulation of developmental process; striated muscle cell differentiation; regulation of muscle cell differentiation; negative regulation of muscle cell differentiation; regulation of striated muscle cell differentiation; negative regulation of striated muscle cell differentiation; localization; establishment of localization; establishment of RNA localization; regulation of protein metabolic process; positive regulation of protein metabolic process; negative regulation of protein metabolic process; regulation of RNA metabolic process; negative regulation of RNA metabolic process; positive regulation of RNA metabolic process; cell division; regulation of cell division; cellular response to stimulus; positive regulation of cell division; regulation of macromolecule metabolic process; regulation of mRNA catabolic process; positive regulation of mRNA catabolic process; muscle structure development; mRNA destabilization; biological regulation; regulation of biological quality; CRD-mediated mRNA stabilization; cellular response to cytokine stimulus; nitrogen compound transport; regulation of primary metabolic process; nucleic acid metabolic process; cellular senescence; response to interleukin-7; cellular response to interleukin-7; nucleic acid biosynthetic process; nucleic acid catabolic process; regulation of nuclear-transcribed mRNA catabolic process, deadenylation-dependent decay; negative regulation of nuclear-transcribed mRNA catabolic process, deadenylation-dependent decay; response to peptide; negative regulation of RNA catabolic process; negative regulation of mRNA catabolic process; negative regulation of RNA biosynthetic process; positive regulation of RNA biosynthetic process; regulation of mRNA metabolic process; negative regulation of mRNA metabolic process; positive regulation of mRNA metabolic process; protein localization to cytoplasmic stress granule; miRNA transport; regulation of cytoplasmic translation; positive regulation of cytoplasmic translation; regulation of cellular senescence; negative regulation of cellular senescence; regulation of RNA biosynthetic process
LKGLGCQTLGPHNPTPPPSLDMFAEELAEEELETPTPTQR	4400.13	R.LKGLG(C)[Carbamidomethylation]QTLGPHNPTPPPSLDMFAEELAEEELETPTPTQR.G	sp|O95400|CD2B2_HUMAN	1160_1	1340000	spliceosomal tri-snRNP complex assembly; RNA splicing, via transesterification reactions; RNA splicing, via transesterification reactions with bulged adenosine as nucleophile; spliceosomal snRNP assembly; mRNA splicing, via spliceosome; nucleobase-containing compound metabolic process; RNA processing; mRNA processing; biological_process; metabolic process; RNA splicing; biosynthetic process; macromolecule biosynthetic process; cellular process; gene expression; cellular component organization; RNA metabolic process; mRNA metabolic process; cellular component assembly; ribonucleoprotein complex biogenesis; protein-RNA complex assembly; RNA biosynthetic process; nucleobase-containing compound biosynthetic process; macromolecule metabolic process; protein-containing complex organization; cellular component biogenesis; primary metabolic process; protein-containing complex assembly; protein-RNA complex organization; cellular component organization or biogenesis; nucleic acid metabolic process; nucleic acid biosynthetic process
NYRRRRPENPKPQDGKETKAADPPAENSSAPEAEQGGAE	4203.98	F.(NYRRRRPENPKPQD)[-43.0491]GKETKAADPPAENSSAPEAEQGGAE.	sp|P67809|YBOX1_HUMAN	11610_1	35640000	negative regulation of transcription by RNA polymerase II; nuclear-transcribed mRNA catabolic process, deadenylation-dependent decay; nuclear-transcribed mRNA catabolic process; in utero embryonic development; cytoplasmic translation; nucleobase-containing compound metabolic process; DNA-templated transcription; regulation of DNA-templated transcription; regulation of transcription by RNA polymerase II; transcription by RNA polymerase II; RNA processing; mRNA processing; RNA catabolic process; mRNA catabolic process; RNA localization; translation; regulation of translation; transport; response to stress; multicellular organism development; intracellular protein localization; biological_process; metabolic process; RNA splicing; epidermis development; catabolic process; macromolecule catabolic process; biosynthetic process; macromolecule biosynthetic process; anatomical structure morphogenesis; embryo development; embryo development ending in birth or egg hatching; tissue development; regulation of biosynthetic process; negative regulation of biosynthetic process; positive regulation of biosynthetic process; negative regulation of metabolic process; positive regulation of metabolic process; regulation of catabolic process; negative regulation of catabolic process; positive regulation of catabolic process; cellular process; gene expression; regulation of gene expression; regulation of macromolecule biosynthetic process; positive regulation of macromolecule biosynthetic process; negative regulation of macromolecule biosynthetic process; positive regulation of macromolecule metabolic process; negative regulation of macromolecule metabolic process; post-transcriptional regulation of gene expression; positive regulation of gene expression; negative regulation of gene expression; nucleobase-containing compound transport; RNA metabolic process; mRNA metabolic process; negative regulation of translation; regulation of nucleobase-containing compound metabolic process; regulation of metabolic process; protein metabolic process; cell differentiation; multicellular organismal process; developmental process; RNA biosynthetic process; macromolecule localization; protein localization to organelle; cellular response to stress; response to cytokine; nucleobase-containing compound biosynthetic process; nucleobase-containing compound catabolic process; response to chemical; muscle cell differentiation; chordate embryonic development; macromolecule metabolic process; regulation of RNA stability; regulation of mRNA stability; RNA stabilization; primary metabolic process; regulation of cell differentiation; negative regulation of cell differentiation; positive regulation of translation; negative regulation of DNA-templated transcription; positive regulation of DNA-templated transcription; negative regulation of nucleobase-containing compound metabolic process; positive regulation of nucleobase-containing compound metabolic process; positive regulation of transcription by RNA polymerase II; mRNA stabilization; positive regulation of biological process; negative regulation of biological process; positive regulation of cellular process; negative regulation of cellular process; embryonic morphogenesis; anatomical structure development; cellular developmental process; nucleic acid transport; RNA transport; RNA destabilization; regulation of biological process; regulation of developmental process; regulation of cellular process; response to stimulus; tRNA transport; negative regulation of developmental process; striated muscle cell differentiation; regulation of muscle cell differentiation; negative regulation of muscle cell differentiation; regulation of striated muscle cell differentiation; negative regulation of striated muscle cell differentiation; localization; establishment of localization; establishment of RNA localization; regulation of protein metabolic process; positive regulation of protein metabolic process; negative regulation of protein metabolic process; regulation of RNA metabolic process; negative regulation of RNA metabolic process; positive regulation of RNA metabolic process; cell division; regulation of cell division; cellular response to stimulus; positive regulation of cell division; regulation of macromolecule metabolic process; regulation of mRNA catabolic process; positive regulation of mRNA catabolic process; muscle structure development; mRNA destabilization; biological regulation; regulation of biological quality; CRD-mediated mRNA stabilization; cellular response to cytokine stimulus; nitrogen compound transport; regulation of primary metabolic process; nucleic acid metabolic process; cellular senescence; response to interleukin-7; cellular response to interleukin-7; nucleic acid biosynthetic process; nucleic acid catabolic process; regulation of nuclear-transcribed mRNA catabolic process, deadenylation-dependent decay; negative regulation of nuclear-transcribed mRNA catabolic process, deadenylation-dependent decay; response to peptide; negative regulation of RNA catabolic process; negative regulation of mRNA catabolic process; negative regulation of RNA biosynthetic process; positive regulation of RNA biosynthetic process; regulation of mRNA metabolic process; negative regulation of mRNA metabolic process; positive regulation of mRNA metabolic process; protein localization to cytoplasmic stress granule; miRNA transport; regulation of cytoplasmic translation; positive regulation of cytoplasmic translation; regulation of cellular senescence; negative regulation of cellular senescence; regulation of RNA biosynthetic process
NYRRRRPENPKPQDGKETKAADPPAENSSAPEAEQGGAE	4247.03	F.NYRRRRPENPKPQDGKETKAADPPAENSSAPEAEQGGAE.	sp|P67809|YBOX1_HUMAN	11611_no_mod	19670000	negative regulation of transcription by RNA polymerase II; nuclear-transcribed mRNA catabolic process, deadenylation-dependent decay; nuclear-transcribed mRNA catabolic process; in utero embryonic development; cytoplasmic translation; nucleobase-containing compound metabolic process; DNA-templated transcription; regulation of DNA-templated transcription; regulation of transcription by RNA polymerase II; transcription by RNA polymerase II; RNA processing; mRNA processing; RNA catabolic process; mRNA catabolic process; RNA localization; translation; regulation of translation; transport; response to stress; multicellular organism development; intracellular protein localization; biological_process; metabolic process; RNA splicing; epidermis development; catabolic process; macromolecule catabolic process; biosynthetic process; macromolecule biosynthetic process; anatomical structure morphogenesis; embryo development; embryo development ending in birth or egg hatching; tissue development; regulation of biosynthetic process; negative regulation of biosynthetic process; positive regulation of biosynthetic process; negative regulation of metabolic process; positive regulation of metabolic process; regulation of catabolic process; negative regulation of catabolic process; positive regulation of catabolic process; cellular process; gene expression; regulation of gene expression; regulation of macromolecule biosynthetic process; positive regulation of macromolecule biosynthetic process; negative regulation of macromolecule biosynthetic process; positive regulation of macromolecule metabolic process; negative regulation of macromolecule metabolic process; post-transcriptional regulation of gene expression; positive regulation of gene expression; negative regulation of gene expression; nucleobase-containing compound transport; RNA metabolic process; mRNA metabolic process; negative regulation of translation; regulation of nucleobase-containing compound metabolic process; regulation of metabolic process; protein metabolic process; cell differentiation; multicellular organismal process; developmental process; RNA biosynthetic process; macromolecule localization; protein localization to organelle; cellular response to stress; response to cytokine; nucleobase-containing compound biosynthetic process; nucleobase-containing compound catabolic process; response to chemical; muscle cell differentiation; chordate embryonic development; macromolecule metabolic process; regulation of RNA stability; regulation of mRNA stability; RNA stabilization; primary metabolic process; regulation of cell differentiation; negative regulation of cell differentiation; positive regulation of translation; negative regulation of DNA-templated transcription; positive regulation of DNA-templated transcription; negative regulation of nucleobase-containing compound metabolic process; positive regulation of nucleobase-containing compound metabolic process; positive regulation of transcription by RNA polymerase II; mRNA stabilization; positive regulation of biological process; negative regulation of biological process; positive regulation of cellular process; negative regulation of cellular process; embryonic morphogenesis; anatomical structure development; cellular developmental process; nucleic acid transport; RNA transport; RNA destabilization; regulation of biological process; regulation of developmental process; regulation of cellular process; response to stimulus; tRNA transport; negative regulation of developmental process; striated muscle cell differentiation; regulation of muscle cell differentiation; negative regulation of muscle cell differentiation; regulation of striated muscle cell differentiation; negative regulation of striated muscle cell differentiation; localization; establishment of localization; establishment of RNA localization; regulation of protein metabolic process; positive regulation of protein metabolic process; negative regulation of protein metabolic process; regulation of RNA metabolic process; negative regulation of RNA metabolic process; positive regulation of RNA metabolic process; cell division; regulation of cell division; cellular response to stimulus; positive regulation of cell division; regulation of macromolecule metabolic process; regulation of mRNA catabolic process; positive regulation of mRNA catabolic process; muscle structure development; mRNA destabilization; biological regulation; regulation of biological quality; CRD-mediated mRNA stabilization; cellular response to cytokine stimulus; nitrogen compound transport; regulation of primary metabolic process; nucleic acid metabolic process; cellular senescence; response to interleukin-7; cellular response to interleukin-7; nucleic acid biosynthetic process; nucleic acid catabolic process; regulation of nuclear-transcribed mRNA catabolic process, deadenylation-dependent decay; negative regulation of nuclear-transcribed mRNA catabolic process, deadenylation-dependent decay; response to peptide; negative regulation of RNA catabolic process; negative regulation of mRNA catabolic process; negative regulation of RNA biosynthetic process; positive regulation of RNA biosynthetic process; regulation of mRNA metabolic process; negative regulation of mRNA metabolic process; positive regulation of mRNA metabolic process; protein localization to cytoplasmic stress granule; miRNA transport; regulation of cytoplasmic translation; positive regulation of cytoplasmic translation; regulation of cellular senescence; negative regulation of cellular senescence; regulation of RNA biosynthetic process
NYRRRRPENPKPQDGKETKAADPPAENSSAPEAEQGGAE	4284.14	F.NYRRRRPENPKPQDGKETKAADPPAENSS(A)[37.1065]PEAEQGGAE.	sp|P67809|YBOX1_HUMAN	11612_1	6092000	negative regulation of transcription by RNA polymerase II; nuclear-transcribed mRNA catabolic process, deadenylation-dependent decay; nuclear-transcribed mRNA catabolic process; in utero embryonic development; cytoplasmic translation; nucleobase-containing compound metabolic process; DNA-templated transcription; regulation of DNA-templated transcription; regulation of transcription by RNA polymerase II; transcription by RNA polymerase II; RNA processing; mRNA processing; RNA catabolic process; mRNA catabolic process; RNA localization; translation; regulation of translation; transport; response to stress; multicellular organism development; intracellular protein localization; biological_process; metabolic process; RNA splicing; epidermis development; catabolic process; macromolecule catabolic process; biosynthetic process; macromolecule biosynthetic process; anatomical structure morphogenesis; embryo development; embryo development ending in birth or egg hatching; tissue development; regulation of biosynthetic process; negative regulation of biosynthetic process; positive regulation of biosynthetic process; negative regulation of metabolic process; positive regulation of metabolic process; regulation of catabolic process; negative regulation of catabolic process; positive regulation of catabolic process; cellular process; gene expression; regulation of gene expression; regulation of macromolecule biosynthetic process; positive regulation of macromolecule biosynthetic process; negative regulation of macromolecule biosynthetic process; positive regulation of macromolecule metabolic process; negative regulation of macromolecule metabolic process; post-transcriptional regulation of gene expression; positive regulation of gene expression; negative regulation of gene expression; nucleobase-containing compound transport; RNA metabolic process; mRNA metabolic process; negative regulation of translation; regulation of nucleobase-containing compound metabolic process; regulation of metabolic process; protein metabolic process; cell differentiation; multicellular organismal process; developmental process; RNA biosynthetic process; macromolecule localization; protein localization to organelle; cellular response to stress; response to cytokine; nucleobase-containing compound biosynthetic process; nucleobase-containing compound catabolic process; response to chemical; muscle cell differentiation; chordate embryonic development; macromolecule metabolic process; regulation of RNA stability; regulation of mRNA stability; RNA stabilization; primary metabolic process; regulation of cell differentiation; negative regulation of cell differentiation; positive regulation of translation; negative regulation of DNA-templated transcription; positive regulation of DNA-templated transcription; negative regulation of nucleobase-containing compound metabolic process; positive regulation of nucleobase-containing compound metabolic process; positive regulation of transcription by RNA polymerase II; mRNA stabilization; positive regulation of biological process; negative regulation of biological process; positive regulation of cellular process; negative regulation of cellular process; embryonic morphogenesis; anatomical structure development; cellular developmental process; nucleic acid transport; RNA transport; RNA destabilization; regulation of biological process; regulation of developmental process; regulation of cellular process; response to stimulus; tRNA transport; negative regulation of developmental process; striated muscle cell differentiation; regulation of muscle cell differentiation; negative regulation of muscle cell differentiation; regulation of striated muscle cell differentiation; negative regulation of striated muscle cell differentiation; localization; establishment of localization; establishment of RNA localization; regulation of protein metabolic process; positive regulation of protein metabolic process; negative regulation of protein metabolic process; regulation of RNA metabolic process; negative regulation of RNA metabolic process; positive regulation of RNA metabolic process; cell division; regulation of cell division; cellular response to stimulus; positive regulation of cell division; regulation of macromolecule metabolic process; regulation of mRNA catabolic process; positive regulation of mRNA catabolic process; muscle structure development; mRNA destabilization; biological regulation; regulation of biological quality; CRD-mediated mRNA stabilization; cellular response to cytokine stimulus; nitrogen compound transport; regulation of primary metabolic process; nucleic acid metabolic process; cellular senescence; response to interleukin-7; cellular response to interleukin-7; nucleic acid biosynthetic process; nucleic acid catabolic process; regulation of nuclear-transcribed mRNA catabolic process, deadenylation-dependent decay; negative regulation of nuclear-transcribed mRNA catabolic process, deadenylation-dependent decay; response to peptide; negative regulation of RNA catabolic process; negative regulation of mRNA catabolic process; negative regulation of RNA biosynthetic process; positive regulation of RNA biosynthetic process; regulation of mRNA metabolic process; negative regulation of mRNA metabolic process; positive regulation of mRNA metabolic process; protein localization to cytoplasmic stress granule; miRNA transport; regulation of cytoplasmic translation; positive regulation of cytoplasmic translation; regulation of cellular senescence; negative regulation of cellular senescence; regulation of RNA biosynthetic process
NYRRRRPENPKPQDGKETKAADPPAENSSAPEAEQGGAE	4513.27	F.NYRRRRPENPKPQDGKETKAADPPAENSSAPEA(E)[266.2347]QGGAE.	sp|P67809|YBOX1_HUMAN	11613_1	38190000	negative regulation of transcription by RNA polymerase II; nuclear-transcribed mRNA catabolic process, deadenylation-dependent decay; nuclear-transcribed mRNA catabolic process; in utero embryonic development; cytoplasmic translation; nucleobase-containing compound metabolic process; DNA-templated transcription; regulation of DNA-templated transcription; regulation of transcription by RNA polymerase II; transcription by RNA polymerase II; RNA processing; mRNA processing; RNA catabolic process; mRNA catabolic process; RNA localization; translation; regulation of translation; transport; response to stress; multicellular organism development; intracellular protein localization; biological_process; metabolic process; RNA splicing; epidermis development; catabolic process; macromolecule catabolic process; biosynthetic process; macromolecule biosynthetic process; anatomical structure morphogenesis; embryo development; embryo development ending in birth or egg hatching; tissue development; regulation of biosynthetic process; negative regulation of biosynthetic process; positive regulation of biosynthetic process; negative regulation of metabolic process; positive regulation of metabolic process; regulation of catabolic process; negative regulation of catabolic process; positive regulation of catabolic process; cellular process; gene expression; regulation of gene expression; regulation of macromolecule biosynthetic process; positive regulation of macromolecule biosynthetic process; negative regulation of macromolecule biosynthetic process; positive regulation of macromolecule metabolic process; negative regulation of macromolecule metabolic process; post-transcriptional regulation of gene expression; positive regulation of gene expression; negative regulation of gene expression; nucleobase-containing compound transport; RNA metabolic process; mRNA metabolic process; negative regulation of translation; regulation of nucleobase-containing compound metabolic process; regulation of metabolic process; protein metabolic process; cell differentiation; multicellular organismal process; developmental process; RNA biosynthetic process; macromolecule localization; protein localization to organelle; cellular response to stress; response to cytokine; nucleobase-containing compound biosynthetic process; nucleobase-containing compound catabolic process; response to chemical; muscle cell differentiation; chordate embryonic development; macromolecule metabolic process; regulation of RNA stability; regulation of mRNA stability; RNA stabilization; primary metabolic process; regulation of cell differentiation; negative regulation of cell differentiation; positive regulation of translation; negative regulation of DNA-templated transcription; positive regulation of DNA-templated transcription; negative regulation of nucleobase-containing compound metabolic process; positive regulation of nucleobase-containing compound metabolic process; positive regulation of transcription by RNA polymerase II; mRNA stabilization; positive regulation of biological process; negative regulation of biological process; positive regulation of cellular process; negative regulation of cellular process; embryonic morphogenesis; anatomical structure development; cellular developmental process; nucleic acid transport; RNA transport; RNA destabilization; regulation of biological process; regulation of developmental process; regulation of cellular process; response to stimulus; tRNA transport; negative regulation of developmental process; striated muscle cell differentiation; regulation of muscle cell differentiation; negative regulation of muscle cell differentiation; regulation of striated muscle cell differentiation; negative regulation of striated muscle cell differentiation; localization; establishment of localization; establishment of RNA localization; regulation of protein metabolic process; positive regulation of protein metabolic process; negative regulation of protein metabolic process; regulation of RNA metabolic process; negative regulation of RNA metabolic process; positive regulation of RNA metabolic process; cell division; regulation of cell division; cellular response to stimulus; positive regulation of cell division; regulation of macromolecule metabolic process; regulation of mRNA catabolic process; positive regulation of mRNA catabolic process; muscle structure development; mRNA destabilization; biological regulation; regulation of biological quality; CRD-mediated mRNA stabilization; cellular response to cytokine stimulus; nitrogen compound transport; regulation of primary metabolic process; nucleic acid metabolic process; cellular senescence; response to interleukin-7; cellular response to interleukin-7; nucleic acid biosynthetic process; nucleic acid catabolic process; regulation of nuclear-transcribed mRNA catabolic process, deadenylation-dependent decay; negative regulation of nuclear-transcribed mRNA catabolic process, deadenylation-dependent decay; response to peptide; negative regulation of RNA catabolic process; negative regulation of mRNA catabolic process; negative regulation of RNA biosynthetic process; positive regulation of RNA biosynthetic process; regulation of mRNA metabolic process; negative regulation of mRNA metabolic process; positive regulation of mRNA metabolic process; protein localization to cytoplasmic stress granule; miRNA transport; regulation of cytoplasmic translation; positive regulation of cytoplasmic translation; regulation of cellular senescence; negative regulation of cellular senescence; regulation of RNA biosynthetic process
NYRRRRPENPKPQDGKETKAADPPAENSSAPEAEQGGAE	4559.35	F.NYRRRRPENPKPQDGKETKAADPPAENSSAPEA(E)[312.3116]QGGAE.	sp|P67809|YBOX1_HUMAN	11614_1	26790000	negative regulation of transcription by RNA polymerase II; nuclear-transcribed mRNA catabolic process, deadenylation-dependent decay; nuclear-transcribed mRNA catabolic process; in utero embryonic development; cytoplasmic translation; nucleobase-containing compound metabolic process; DNA-templated transcription; regulation of DNA-templated transcription; regulation of transcription by RNA polymerase II; transcription by RNA polymerase II; RNA processing; mRNA processing; RNA catabolic process; mRNA catabolic process; RNA localization; translation; regulation of translation; transport; response to stress; multicellular organism development; intracellular protein localization; biological_process; metabolic process; RNA splicing; epidermis development; catabolic process; macromolecule catabolic process; biosynthetic process; macromolecule biosynthetic process; anatomical structure morphogenesis; embryo development; embryo development ending in birth or egg hatching; tissue development; regulation of biosynthetic process; negative regulation of biosynthetic process; positive regulation of biosynthetic process; negative regulation of metabolic process; positive regulation of metabolic process; regulation of catabolic process; negative regulation of catabolic process; positive regulation of catabolic process; cellular process; gene expression; regulation of gene expression; regulation of macromolecule biosynthetic process; positive regulation of macromolecule biosynthetic process; negative regulation of macromolecule biosynthetic process; positive regulation of macromolecule metabolic process; negative regulation of macromolecule metabolic process; post-transcriptional regulation of gene expression; positive regulation of gene expression; negative regulation of gene expression; nucleobase-containing compound transport; RNA metabolic process; mRNA metabolic process; negative regulation of translation; regulation of nucleobase-containing compound metabolic process; regulation of metabolic process; protein metabolic process; cell differentiation; multicellular organismal process; developmental process; RNA biosynthetic process; macromolecule localization; protein localization to organelle; cellular response to stress; response to cytokine; nucleobase-containing compound biosynthetic process; nucleobase-containing compound catabolic process; response to chemical; muscle cell differentiation; chordate embryonic development; macromolecule metabolic process; regulation of RNA stability; regulation of mRNA stability; RNA stabilization; primary metabolic process; regulation of cell differentiation; negative regulation of cell differentiation; positive regulation of translation; negative regulation of DNA-templated transcription; positive regulation of DNA-templated transcription; negative regulation of nucleobase-containing compound metabolic process; positive regulation of nucleobase-containing compound metabolic process; positive regulation of transcription by RNA polymerase II; mRNA stabilization; positive regulation of biological process; negative regulation of biological process; positive regulation of cellular process; negative regulation of cellular process; embryonic morphogenesis; anatomical structure development; cellular developmental process; nucleic acid transport; RNA transport; RNA destabilization; regulation of biological process; regulation of developmental process; regulation of cellular process; response to stimulus; tRNA transport; negative regulation of developmental process; striated muscle cell differentiation; regulation of muscle cell differentiation; negative regulation of muscle cell differentiation; regulation of striated muscle cell differentiation; negative regulation of striated muscle cell differentiation; localization; establishment of localization; establishment of RNA localization; regulation of protein metabolic process; positive regulation of protein metabolic process; negative regulation of protein metabolic process; regulation of RNA metabolic process; negative regulation of RNA metabolic process; positive regulation of RNA metabolic process; cell division; regulation of cell division; cellular response to stimulus; positive regulation of cell division; regulation of macromolecule metabolic process; regulation of mRNA catabolic process; positive regulation of mRNA catabolic process; muscle structure development; mRNA destabilization; biological regulation; regulation of biological quality; CRD-mediated mRNA stabilization; cellular response to cytokine stimulus; nitrogen compound transport; regulation of primary metabolic process; nucleic acid metabolic process; cellular senescence; response to interleukin-7; cellular response to interleukin-7; nucleic acid biosynthetic process; nucleic acid catabolic process; regulation of nuclear-transcribed mRNA catabolic process, deadenylation-dependent decay; negative regulation of nuclear-transcribed mRNA catabolic process, deadenylation-dependent decay; response to peptide; negative regulation of RNA catabolic process; negative regulation of mRNA catabolic process; negative regulation of RNA biosynthetic process; positive regulation of RNA biosynthetic process; regulation of mRNA metabolic process; negative regulation of mRNA metabolic process; positive regulation of mRNA metabolic process; protein localization to cytoplasmic stress granule; miRNA transport; regulation of cytoplasmic translation; positive regulation of cytoplasmic translation; regulation of cellular senescence; negative regulation of cellular senescence; regulation of RNA biosynthetic process
NYRRRRPENPKPQDGKETKAADPPAENSSAPEAEQGGAE	4573.37	F.NYRRRRPENPKPQDGKETKAADPPAENSSAPEAEQGG(AE)[326.3364].	sp|P67809|YBOX1_HUMAN	11615_1	20410000	negative regulation of transcription by RNA polymerase II; nuclear-transcribed mRNA catabolic process, deadenylation-dependent decay; nuclear-transcribed mRNA catabolic process; in utero embryonic development; cytoplasmic translation; nucleobase-containing compound metabolic process; DNA-templated transcription; regulation of DNA-templated transcription; regulation of transcription by RNA polymerase II; transcription by RNA polymerase II; RNA processing; mRNA processing; RNA catabolic process; mRNA catabolic process; RNA localization; translation; regulation of translation; transport; response to stress; multicellular organism development; intracellular protein localization; biological_process; metabolic process; RNA splicing; epidermis development; catabolic process; macromolecule catabolic process; biosynthetic process; macromolecule biosynthetic process; anatomical structure morphogenesis; embryo development; embryo development ending in birth or egg hatching; tissue development; regulation of biosynthetic process; negative regulation of biosynthetic process; positive regulation of biosynthetic process; negative regulation of metabolic process; positive regulation of metabolic process; regulation of catabolic process; negative regulation of catabolic process; positive regulation of catabolic process; cellular process; gene expression; regulation of gene expression; regulation of macromolecule biosynthetic process; positive regulation of macromolecule biosynthetic process; negative regulation of macromolecule biosynthetic process; positive regulation of macromolecule metabolic process; negative regulation of macromolecule metabolic process; post-transcriptional regulation of gene expression; positive regulation of gene expression; negative regulation of gene expression; nucleobase-containing compound transport; RNA metabolic process; mRNA metabolic process; negative regulation of translation; regulation of nucleobase-containing compound metabolic process; regulation of metabolic process; protein metabolic process; cell differentiation; multicellular organismal process; developmental process; RNA biosynthetic process; macromolecule localization; protein localization to organelle; cellular response to stress; response to cytokine; nucleobase-containing compound biosynthetic process; nucleobase-containing compound catabolic process; response to chemical; muscle cell differentiation; chordate embryonic development; macromolecule metabolic process; regulation of RNA stability; regulation of mRNA stability; RNA stabilization; primary metabolic process; regulation of cell differentiation; negative regulation of cell differentiation; positive regulation of translation; negative regulation of DNA-templated transcription; positive regulation of DNA-templated transcription; negative regulation of nucleobase-containing compound metabolic process; positive regulation of nucleobase-containing compound metabolic process; positive regulation of transcription by RNA polymerase II; mRNA stabilization; positive regulation of biological process; negative regulation of biological process; positive regulation of cellular process; negative regulation of cellular process; embryonic morphogenesis; anatomical structure development; cellular developmental process; nucleic acid transport; RNA transport; RNA destabilization; regulation of biological process; regulation of developmental process; regulation of cellular process; response to stimulus; tRNA transport; negative regulation of developmental process; striated muscle cell differentiation; regulation of muscle cell differentiation; negative regulation of muscle cell differentiation; regulation of striated muscle cell differentiation; negative regulation of striated muscle cell differentiation; localization; establishment of localization; establishment of RNA localization; regulation of protein metabolic process; positive regulation of protein metabolic process; negative regulation of protein metabolic process; regulation of RNA metabolic process; negative regulation of RNA metabolic process; positive regulation of RNA metabolic process; cell division; regulation of cell division; cellular response to stimulus; positive regulation of cell division; regulation of macromolecule metabolic process; regulation of mRNA catabolic process; positive regulation of mRNA catabolic process; muscle structure development; mRNA destabilization; biological regulation; regulation of biological quality; CRD-mediated mRNA stabilization; cellular response to cytokine stimulus; nitrogen compound transport; regulation of primary metabolic process; nucleic acid metabolic process; cellular senescence; response to interleukin-7; cellular response to interleukin-7; nucleic acid biosynthetic process; nucleic acid catabolic process; regulation of nuclear-transcribed mRNA catabolic process, deadenylation-dependent decay; negative regulation of nuclear-transcribed mRNA catabolic process, deadenylation-dependent decay; response to peptide; negative regulation of RNA catabolic process; negative regulation of mRNA catabolic process; negative regulation of RNA biosynthetic process; positive regulation of RNA biosynthetic process; regulation of mRNA metabolic process; negative regulation of mRNA metabolic process; positive regulation of mRNA metabolic process; protein localization to cytoplasmic stress granule; miRNA transport; regulation of cytoplasmic translation; positive regulation of cytoplasmic translation; regulation of cellular senescence; negative regulation of cellular senescence; regulation of RNA biosynthetic process
QPREDGNEEDKENQGDETQGQQPPQR	3008.31	R.QPREDGNEEDKENQGDETQGQQPPQR.R	sp|P67809|YBOX1_HUMAN	11616_no_mod	11780000	negative regulation of transcription by RNA polymerase II; nuclear-transcribed mRNA catabolic process, deadenylation-dependent decay; nuclear-transcribed mRNA catabolic process; in utero embryonic development; cytoplasmic translation; nucleobase-containing compound metabolic process; DNA-templated transcription; regulation of DNA-templated transcription; regulation of transcription by RNA polymerase II; transcription by RNA polymerase II; RNA processing; mRNA processing; RNA catabolic process; mRNA catabolic process; RNA localization; translation; regulation of translation; transport; response to stress; multicellular organism development; intracellular protein localization; biological_process; metabolic process; RNA splicing; epidermis development; catabolic process; macromolecule catabolic process; biosynthetic process; macromolecule biosynthetic process; anatomical structure morphogenesis; embryo development; embryo development ending in birth or egg hatching; tissue development; regulation of biosynthetic process; negative regulation of biosynthetic process; positive regulation of biosynthetic process; negative regulation of metabolic process; positive regulation of metabolic process; regulation of catabolic process; negative regulation of catabolic process; positive regulation of catabolic process; cellular process; gene expression; regulation of gene expression; regulation of macromolecule biosynthetic process; positive regulation of macromolecule biosynthetic process; negative regulation of macromolecule biosynthetic process; positive regulation of macromolecule metabolic process; negative regulation of macromolecule metabolic process; post-transcriptional regulation of gene expression; positive regulation of gene expression; negative regulation of gene expression; nucleobase-containing compound transport; RNA metabolic process; mRNA metabolic process; negative regulation of translation; regulation of nucleobase-containing compound metabolic process; regulation of metabolic process; protein metabolic process; cell differentiation; multicellular organismal process; developmental process; RNA biosynthetic process; macromolecule localization; protein localization to organelle; cellular response to stress; response to cytokine; nucleobase-containing compound biosynthetic process; nucleobase-containing compound catabolic process; response to chemical; muscle cell differentiation; chordate embryonic development; macromolecule metabolic process; regulation of RNA stability; regulation of mRNA stability; RNA stabilization; primary metabolic process; regulation of cell differentiation; negative regulation of cell differentiation; positive regulation of translation; negative regulation of DNA-templated transcription; positive regulation of DNA-templated transcription; negative regulation of nucleobase-containing compound metabolic process; positive regulation of nucleobase-containing compound metabolic process; positive regulation of transcription by RNA polymerase II; mRNA stabilization; positive regulation of biological process; negative regulation of biological process; positive regulation of cellular process; negative regulation of cellular process; embryonic morphogenesis; anatomical structure development; cellular developmental process; nucleic acid transport; RNA transport; RNA destabilization; regulation of biological process; regulation of developmental process; regulation of cellular process; response to stimulus; tRNA transport; negative regulation of developmental process; striated muscle cell differentiation; regulation of muscle cell differentiation; negative regulation of muscle cell differentiation; regulation of striated muscle cell differentiation; negative regulation of striated muscle cell differentiation; localization; establishment of localization; establishment of RNA localization; regulation of protein metabolic process; positive regulation of protein metabolic process; negative regulation of protein metabolic process; regulation of RNA metabolic process; negative regulation of RNA metabolic process; positive regulation of RNA metabolic process; cell division; regulation of cell division; cellular response to stimulus; positive regulation of cell division; regulation of macromolecule metabolic process; regulation of mRNA catabolic process; positive regulation of mRNA catabolic process; muscle structure development; mRNA destabilization; biological regulation; regulation of biological quality; CRD-mediated mRNA stabilization; cellular response to cytokine stimulus; nitrogen compound transport; regulation of primary metabolic process; nucleic acid metabolic process; cellular senescence; response to interleukin-7; cellular response to interleukin-7; nucleic acid biosynthetic process; nucleic acid catabolic process; regulation of nuclear-transcribed mRNA catabolic process, deadenylation-dependent decay; negative regulation of nuclear-transcribed mRNA catabolic process, deadenylation-dependent decay; response to peptide; negative regulation of RNA catabolic process; negative regulation of mRNA catabolic process; negative regulation of RNA biosynthetic process; positive regulation of RNA biosynthetic process; regulation of mRNA metabolic process; negative regulation of mRNA metabolic process; positive regulation of mRNA metabolic process; protein localization to cytoplasmic stress granule; miRNA transport; regulation of cytoplasmic translation; positive regulation of cytoplasmic translation; regulation of cellular senescence; negative regulation of cellular senescence; regulation of RNA biosynthetic process
QPREDGNEEDKENQGDETQGQQPPQRR	3164.41	R.QPREDGNEEDKENQGDETQGQQPPQRR.Y	sp|P67809|YBOX1_HUMAN	11617_no_mod	97300000	negative regulation of transcription by RNA polymerase II; nuclear-transcribed mRNA catabolic process, deadenylation-dependent decay; nuclear-transcribed mRNA catabolic process; in utero embryonic development; cytoplasmic translation; nucleobase-containing compound metabolic process; DNA-templated transcription; regulation of DNA-templated transcription; regulation of transcription by RNA polymerase II; transcription by RNA polymerase II; RNA processing; mRNA processing; RNA catabolic process; mRNA catabolic process; RNA localization; translation; regulation of translation; transport; response to stress; multicellular organism development; intracellular protein localization; biological_process; metabolic process; RNA splicing; epidermis development; catabolic process; macromolecule catabolic process; biosynthetic process; macromolecule biosynthetic process; anatomical structure morphogenesis; embryo development; embryo development ending in birth or egg hatching; tissue development; regulation of biosynthetic process; negative regulation of biosynthetic process; positive regulation of biosynthetic process; negative regulation of metabolic process; positive regulation of metabolic process; regulation of catabolic process; negative regulation of catabolic process; positive regulation of catabolic process; cellular process; gene expression; regulation of gene expression; regulation of macromolecule biosynthetic process; positive regulation of macromolecule biosynthetic process; negative regulation of macromolecule biosynthetic process; positive regulation of macromolecule metabolic process; negative regulation of macromolecule metabolic process; post-transcriptional regulation of gene expression; positive regulation of gene expression; negative regulation of gene expression; nucleobase-containing compound transport; RNA metabolic process; mRNA metabolic process; negative regulation of translation; regulation of nucleobase-containing compound metabolic process; regulation of metabolic process; protein metabolic process; cell differentiation; multicellular organismal process; developmental process; RNA biosynthetic process; macromolecule localization; protein localization to organelle; cellular response to stress; response to cytokine; nucleobase-containing compound biosynthetic process; nucleobase-containing compound catabolic process; response to chemical; muscle cell differentiation; chordate embryonic development; macromolecule metabolic process; regulation of RNA stability; regulation of mRNA stability; RNA stabilization; primary metabolic process; regulation of cell differentiation; negative regulation of cell differentiation; positive regulation of translation; negative regulation of DNA-templated transcription; positive regulation of DNA-templated transcription; negative regulation of nucleobase-containing compound metabolic process; positive regulation of nucleobase-containing compound metabolic process; positive regulation of transcription by RNA polymerase II; mRNA stabilization; positive regulation of biological process; negative regulation of biological process; positive regulation of cellular process; negative regulation of cellular process; embryonic morphogenesis; anatomical structure development; cellular developmental process; nucleic acid transport; RNA transport; RNA destabilization; regulation of biological process; regulation of developmental process; regulation of cellular process; response to stimulus; tRNA transport; negative regulation of developmental process; striated muscle cell differentiation; regulation of muscle cell differentiation; negative regulation of muscle cell differentiation; regulation of striated muscle cell differentiation; negative regulation of striated muscle cell differentiation; localization; establishment of localization; establishment of RNA localization; regulation of protein metabolic process; positive regulation of protein metabolic process; negative regulation of protein metabolic process; regulation of RNA metabolic process; negative regulation of RNA metabolic process; positive regulation of RNA metabolic process; cell division; regulation of cell division; cellular response to stimulus; positive regulation of cell division; regulation of macromolecule metabolic process; regulation of mRNA catabolic process; positive regulation of mRNA catabolic process; muscle structure development; mRNA destabilization; biological regulation; regulation of biological quality; CRD-mediated mRNA stabilization; cellular response to cytokine stimulus; nitrogen compound transport; regulation of primary metabolic process; nucleic acid metabolic process; cellular senescence; response to interleukin-7; cellular response to interleukin-7; nucleic acid biosynthetic process; nucleic acid catabolic process; regulation of nuclear-transcribed mRNA catabolic process, deadenylation-dependent decay; negative regulation of nuclear-transcribed mRNA catabolic process, deadenylation-dependent decay; response to peptide; negative regulation of RNA catabolic process; negative regulation of mRNA catabolic process; negative regulation of RNA biosynthetic process; positive regulation of RNA biosynthetic process; regulation of mRNA metabolic process; negative regulation of mRNA metabolic process; positive regulation of mRNA metabolic process; protein localization to cytoplasmic stress granule; miRNA transport; regulation of cytoplasmic translation; positive regulation of cytoplasmic translation; regulation of cellular senescence; negative regulation of cellular senescence; regulation of RNA biosynthetic process
QRQPREDGNEEDKENQGDETQGQQPPQR	3292.47	R.QRQPREDGNEEDKENQGDETQGQQPPQR.R	sp|P67809|YBOX1_HUMAN	11618_no_mod	18940000	negative regulation of transcription by RNA polymerase II; nuclear-transcribed mRNA catabolic process, deadenylation-dependent decay; nuclear-transcribed mRNA catabolic process; in utero embryonic development; cytoplasmic translation; nucleobase-containing compound metabolic process; DNA-templated transcription; regulation of DNA-templated transcription; regulation of transcription by RNA polymerase II; transcription by RNA polymerase II; RNA processing; mRNA processing; RNA catabolic process; mRNA catabolic process; RNA localization; translation; regulation of translation; transport; response to stress; multicellular organism development; intracellular protein localization; biological_process; metabolic process; RNA splicing; epidermis development; catabolic process; macromolecule catabolic process; biosynthetic process; macromolecule biosynthetic process; anatomical structure morphogenesis; embryo development; embryo development ending in birth or egg hatching; tissue development; regulation of biosynthetic process; negative regulation of biosynthetic process; positive regulation of biosynthetic process; negative regulation of metabolic process; positive regulation of metabolic process; regulation of catabolic process; negative regulation of catabolic process; positive regulation of catabolic process; cellular process; gene expression; regulation of gene expression; regulation of macromolecule biosynthetic process; positive regulation of macromolecule biosynthetic process; negative regulation of macromolecule biosynthetic process; positive regulation of macromolecule metabolic process; negative regulation of macromolecule metabolic process; post-transcriptional regulation of gene expression; positive regulation of gene expression; negative regulation of gene expression; nucleobase-containing compound transport; RNA metabolic process; mRNA metabolic process; negative regulation of translation; regulation of nucleobase-containing compound metabolic process; regulation of metabolic process; protein metabolic process; cell differentiation; multicellular organismal process; developmental process; RNA biosynthetic process; macromolecule localization; protein localization to organelle; cellular response to stress; response to cytokine; nucleobase-containing compound biosynthetic process; nucleobase-containing compound catabolic process; response to chemical; muscle cell differentiation; chordate embryonic development; macromolecule metabolic process; regulation of RNA stability; regulation of mRNA stability; RNA stabilization; primary metabolic process; regulation of cell differentiation; negative regulation of cell differentiation; positive regulation of translation; negative regulation of DNA-templated transcription; positive regulation of DNA-templated transcription; negative regulation of nucleobase-containing compound metabolic process; positive regulation of nucleobase-containing compound metabolic process; positive regulation of transcription by RNA polymerase II; mRNA stabilization; positive regulation of biological process; negative regulation of biological process; positive regulation of cellular process; negative regulation of cellular process; embryonic morphogenesis; anatomical structure development; cellular developmental process; nucleic acid transport; RNA transport; RNA destabilization; regulation of biological process; regulation of developmental process; regulation of cellular process; response to stimulus; tRNA transport; negative regulation of developmental process; striated muscle cell differentiation; regulation of muscle cell differentiation; negative regulation of muscle cell differentiation; regulation of striated muscle cell differentiation; negative regulation of striated muscle cell differentiation; localization; establishment of localization; establishment of RNA localization; regulation of protein metabolic process; positive regulation of protein metabolic process; negative regulation of protein metabolic process; regulation of RNA metabolic process; negative regulation of RNA metabolic process; positive regulation of RNA metabolic process; cell division; regulation of cell division; cellular response to stimulus; positive regulation of cell division; regulation of macromolecule metabolic process; regulation of mRNA catabolic process; positive regulation of mRNA catabolic process; muscle structure development; mRNA destabilization; biological regulation; regulation of biological quality; CRD-mediated mRNA stabilization; cellular response to cytokine stimulus; nitrogen compound transport; regulation of primary metabolic process; nucleic acid metabolic process; cellular senescence; response to interleukin-7; cellular response to interleukin-7; nucleic acid biosynthetic process; nucleic acid catabolic process; regulation of nuclear-transcribed mRNA catabolic process, deadenylation-dependent decay; negative regulation of nuclear-transcribed mRNA catabolic process, deadenylation-dependent decay; response to peptide; negative regulation of RNA catabolic process; negative regulation of mRNA catabolic process; negative regulation of RNA biosynthetic process; positive regulation of RNA biosynthetic process; regulation of mRNA metabolic process; negative regulation of mRNA metabolic process; positive regulation of mRNA metabolic process; protein localization to cytoplasmic stress granule; miRNA transport; regulation of cytoplasmic translation; positive regulation of cytoplasmic translation; regulation of cellular senescence; negative regulation of cellular senescence; regulation of RNA biosynthetic process
QRQPREDGNEEDKENQGDETQGQQPPQRR	3448.57	R.QRQPREDGNEEDKENQGDETQGQQPPQRR.Y	sp|P67809|YBOX1_HUMAN	11619_no_mod	201700000	negative regulation of transcription by RNA polymerase II; nuclear-transcribed mRNA catabolic process, deadenylation-dependent decay; nuclear-transcribed mRNA catabolic process; in utero embryonic development; cytoplasmic translation; nucleobase-containing compound metabolic process; DNA-templated transcription; regulation of DNA-templated transcription; regulation of transcription by RNA polymerase II; transcription by RNA polymerase II; RNA processing; mRNA processing; RNA catabolic process; mRNA catabolic process; RNA localization; translation; regulation of translation; transport; response to stress; multicellular organism development; intracellular protein localization; biological_process; metabolic process; RNA splicing; epidermis development; catabolic process; macromolecule catabolic process; biosynthetic process; macromolecule biosynthetic process; anatomical structure morphogenesis; embryo development; embryo development ending in birth or egg hatching; tissue development; regulation of biosynthetic process; negative regulation of biosynthetic process; positive regulation of biosynthetic process; negative regulation of metabolic process; positive regulation of metabolic process; regulation of catabolic process; negative regulation of catabolic process; positive regulation of catabolic process; cellular process; gene expression; regulation of gene expression; regulation of macromolecule biosynthetic process; positive regulation of macromolecule biosynthetic process; negative regulation of macromolecule biosynthetic process; positive regulation of macromolecule metabolic process; negative regulation of macromolecule metabolic process; post-transcriptional regulation of gene expression; positive regulation of gene expression; negative regulation of gene expression; nucleobase-containing compound transport; RNA metabolic process; mRNA metabolic process; negative regulation of translation; regulation of nucleobase-containing compound metabolic process; regulation of metabolic process; protein metabolic process; cell differentiation; multicellular organismal process; developmental process; RNA biosynthetic process; macromolecule localization; protein localization to organelle; cellular response to stress; response to cytokine; nucleobase-containing compound biosynthetic process; nucleobase-containing compound catabolic process; response to chemical; muscle cell differentiation; chordate embryonic development; macromolecule metabolic process; regulation of RNA stability; regulation of mRNA stability; RNA stabilization; primary metabolic process; regulation of cell differentiation; negative regulation of cell differentiation; positive regulation of translation; negative regulation of DNA-templated transcription; positive regulation of DNA-templated transcription; negative regulation of nucleobase-containing compound metabolic process; positive regulation of nucleobase-containing compound metabolic process; positive regulation of transcription by RNA polymerase II; mRNA stabilization; positive regulation of biological process; negative regulation of biological process; positive regulation of cellular process; negative regulation of cellular process; embryonic morphogenesis; anatomical structure development; cellular developmental process; nucleic acid transport; RNA transport; RNA destabilization; regulation of biological process; regulation of developmental process; regulation of cellular process; response to stimulus; tRNA transport; negative regulation of developmental process; striated muscle cell differentiation; regulation of muscle cell differentiation; negative regulation of muscle cell differentiation; regulation of striated muscle cell differentiation; negative regulation of striated muscle cell differentiation; localization; establishment of localization; establishment of RNA localization; regulation of protein metabolic process; positive regulation of protein metabolic process; negative regulation of protein metabolic process; regulation of RNA metabolic process; negative regulation of RNA metabolic process; positive regulation of RNA metabolic process; cell division; regulation of cell division; cellular response to stimulus; positive regulation of cell division; regulation of macromolecule metabolic process; regulation of mRNA catabolic process; positive regulation of mRNA catabolic process; muscle structure development; mRNA destabilization; biological regulation; regulation of biological quality; CRD-mediated mRNA stabilization; cellular response to cytokine stimulus; nitrogen compound transport; regulation of primary metabolic process; nucleic acid metabolic process; cellular senescence; response to interleukin-7; cellular response to interleukin-7; nucleic acid biosynthetic process; nucleic acid catabolic process; regulation of nuclear-transcribed mRNA catabolic process, deadenylation-dependent decay; negative regulation of nuclear-transcribed mRNA catabolic process, deadenylation-dependent decay; response to peptide; negative regulation of RNA catabolic process; negative regulation of mRNA catabolic process; negative regulation of RNA biosynthetic process; positive regulation of RNA biosynthetic process; regulation of mRNA metabolic process; negative regulation of mRNA metabolic process; positive regulation of mRNA metabolic process; protein localization to cytoplasmic stress granule; miRNA transport; regulation of cytoplasmic translation; positive regulation of cytoplasmic translation; regulation of cellular senescence; negative regulation of cellular senescence; regulation of RNA biosynthetic process
PKRKVTFQGVGDEEDEDEIIVPKKKLVDPVAGSGGPGSR	4133.18	M.PKRKVTFQGVGDEEDEDEIIVPKKKLVDPVAGSGGPGSR.F	sp|O95400|CD2B2_HUMAN	1161_no_mod	529900	spliceosomal tri-snRNP complex assembly; RNA splicing, via transesterification reactions; RNA splicing, via transesterification reactions with bulged adenosine as nucleophile; spliceosomal snRNP assembly; mRNA splicing, via spliceosome; nucleobase-containing compound metabolic process; RNA processing; mRNA processing; biological_process; metabolic process; RNA splicing; biosynthetic process; macromolecule biosynthetic process; cellular process; gene expression; cellular component organization; RNA metabolic process; mRNA metabolic process; cellular component assembly; ribonucleoprotein complex biogenesis; protein-RNA complex assembly; RNA biosynthetic process; nucleobase-containing compound biosynthetic process; macromolecule metabolic process; protein-containing complex organization; cellular component biogenesis; primary metabolic process; protein-containing complex assembly; protein-RNA complex organization; cellular component organization or biogenesis; nucleic acid metabolic process; nucleic acid biosynthetic process
RGPPRNYQQNYQNSESGEKNEGSESAPEGQAQQR	3819.72	R.RGPPRNYQQNYQNSESGEKNEGSESAPEGQAQQR.R	sp|P67809|YBOX1_HUMAN	11620_no_mod	14820000	negative regulation of transcription by RNA polymerase II; nuclear-transcribed mRNA catabolic process, deadenylation-dependent decay; nuclear-transcribed mRNA catabolic process; in utero embryonic development; cytoplasmic translation; nucleobase-containing compound metabolic process; DNA-templated transcription; regulation of DNA-templated transcription; regulation of transcription by RNA polymerase II; transcription by RNA polymerase II; RNA processing; mRNA processing; RNA catabolic process; mRNA catabolic process; RNA localization; translation; regulation of translation; transport; response to stress; multicellular organism development; intracellular protein localization; biological_process; metabolic process; RNA splicing; epidermis development; catabolic process; macromolecule catabolic process; biosynthetic process; macromolecule biosynthetic process; anatomical structure morphogenesis; embryo development; embryo development ending in birth or egg hatching; tissue development; regulation of biosynthetic process; negative regulation of biosynthetic process; positive regulation of biosynthetic process; negative regulation of metabolic process; positive regulation of metabolic process; regulation of catabolic process; negative regulation of catabolic process; positive regulation of catabolic process; cellular process; gene expression; regulation of gene expression; regulation of macromolecule biosynthetic process; positive regulation of macromolecule biosynthetic process; negative regulation of macromolecule biosynthetic process; positive regulation of macromolecule metabolic process; negative regulation of macromolecule metabolic process; post-transcriptional regulation of gene expression; positive regulation of gene expression; negative regulation of gene expression; nucleobase-containing compound transport; RNA metabolic process; mRNA metabolic process; negative regulation of translation; regulation of nucleobase-containing compound metabolic process; regulation of metabolic process; protein metabolic process; cell differentiation; multicellular organismal process; developmental process; RNA biosynthetic process; macromolecule localization; protein localization to organelle; cellular response to stress; response to cytokine; nucleobase-containing compound biosynthetic process; nucleobase-containing compound catabolic process; response to chemical; muscle cell differentiation; chordate embryonic development; macromolecule metabolic process; regulation of RNA stability; regulation of mRNA stability; RNA stabilization; primary metabolic process; regulation of cell differentiation; negative regulation of cell differentiation; positive regulation of translation; negative regulation of DNA-templated transcription; positive regulation of DNA-templated transcription; negative regulation of nucleobase-containing compound metabolic process; positive regulation of nucleobase-containing compound metabolic process; positive regulation of transcription by RNA polymerase II; mRNA stabilization; positive regulation of biological process; negative regulation of biological process; positive regulation of cellular process; negative regulation of cellular process; embryonic morphogenesis; anatomical structure development; cellular developmental process; nucleic acid transport; RNA transport; RNA destabilization; regulation of biological process; regulation of developmental process; regulation of cellular process; response to stimulus; tRNA transport; negative regulation of developmental process; striated muscle cell differentiation; regulation of muscle cell differentiation; negative regulation of muscle cell differentiation; regulation of striated muscle cell differentiation; negative regulation of striated muscle cell differentiation; localization; establishment of localization; establishment of RNA localization; regulation of protein metabolic process; positive regulation of protein metabolic process; negative regulation of protein metabolic process; regulation of RNA metabolic process; negative regulation of RNA metabolic process; positive regulation of RNA metabolic process; cell division; regulation of cell division; cellular response to stimulus; positive regulation of cell division; regulation of macromolecule metabolic process; regulation of mRNA catabolic process; positive regulation of mRNA catabolic process; muscle structure development; mRNA destabilization; biological regulation; regulation of biological quality; CRD-mediated mRNA stabilization; cellular response to cytokine stimulus; nitrogen compound transport; regulation of primary metabolic process; nucleic acid metabolic process; cellular senescence; response to interleukin-7; cellular response to interleukin-7; nucleic acid biosynthetic process; nucleic acid catabolic process; regulation of nuclear-transcribed mRNA catabolic process, deadenylation-dependent decay; negative regulation of nuclear-transcribed mRNA catabolic process, deadenylation-dependent decay; response to peptide; negative regulation of RNA catabolic process; negative regulation of mRNA catabolic process; negative regulation of RNA biosynthetic process; positive regulation of RNA biosynthetic process; regulation of mRNA metabolic process; negative regulation of mRNA metabolic process; positive regulation of mRNA metabolic process; protein localization to cytoplasmic stress granule; miRNA transport; regulation of cytoplasmic translation; positive regulation of cytoplasmic translation; regulation of cellular senescence; negative regulation of cellular senescence; regulation of RNA biosynthetic process
RGPPRQRQPREDGNEEDKENQGDETQGQQPPQRR	4011.9	R.RGPPRQRQPREDGNEEDKENQGDETQGQQPPQRR.Y	sp|P67809|YBOX1_HUMAN	11621_no_mod	56630000	negative regulation of transcription by RNA polymerase II; nuclear-transcribed mRNA catabolic process, deadenylation-dependent decay; nuclear-transcribed mRNA catabolic process; in utero embryonic development; cytoplasmic translation; nucleobase-containing compound metabolic process; DNA-templated transcription; regulation of DNA-templated transcription; regulation of transcription by RNA polymerase II; transcription by RNA polymerase II; RNA processing; mRNA processing; RNA catabolic process; mRNA catabolic process; RNA localization; translation; regulation of translation; transport; response to stress; multicellular organism development; intracellular protein localization; biological_process; metabolic process; RNA splicing; epidermis development; catabolic process; macromolecule catabolic process; biosynthetic process; macromolecule biosynthetic process; anatomical structure morphogenesis; embryo development; embryo development ending in birth or egg hatching; tissue development; regulation of biosynthetic process; negative regulation of biosynthetic process; positive regulation of biosynthetic process; negative regulation of metabolic process; positive regulation of metabolic process; regulation of catabolic process; negative regulation of catabolic process; positive regulation of catabolic process; cellular process; gene expression; regulation of gene expression; regulation of macromolecule biosynthetic process; positive regulation of macromolecule biosynthetic process; negative regulation of macromolecule biosynthetic process; positive regulation of macromolecule metabolic process; negative regulation of macromolecule metabolic process; post-transcriptional regulation of gene expression; positive regulation of gene expression; negative regulation of gene expression; nucleobase-containing compound transport; RNA metabolic process; mRNA metabolic process; negative regulation of translation; regulation of nucleobase-containing compound metabolic process; regulation of metabolic process; protein metabolic process; cell differentiation; multicellular organismal process; developmental process; RNA biosynthetic process; macromolecule localization; protein localization to organelle; cellular response to stress; response to cytokine; nucleobase-containing compound biosynthetic process; nucleobase-containing compound catabolic process; response to chemical; muscle cell differentiation; chordate embryonic development; macromolecule metabolic process; regulation of RNA stability; regulation of mRNA stability; RNA stabilization; primary metabolic process; regulation of cell differentiation; negative regulation of cell differentiation; positive regulation of translation; negative regulation of DNA-templated transcription; positive regulation of DNA-templated transcription; negative regulation of nucleobase-containing compound metabolic process; positive regulation of nucleobase-containing compound metabolic process; positive regulation of transcription by RNA polymerase II; mRNA stabilization; positive regulation of biological process; negative regulation of biological process; positive regulation of cellular process; negative regulation of cellular process; embryonic morphogenesis; anatomical structure development; cellular developmental process; nucleic acid transport; RNA transport; RNA destabilization; regulation of biological process; regulation of developmental process; regulation of cellular process; response to stimulus; tRNA transport; negative regulation of developmental process; striated muscle cell differentiation; regulation of muscle cell differentiation; negative regulation of muscle cell differentiation; regulation of striated muscle cell differentiation; negative regulation of striated muscle cell differentiation; localization; establishment of localization; establishment of RNA localization; regulation of protein metabolic process; positive regulation of protein metabolic process; negative regulation of protein metabolic process; regulation of RNA metabolic process; negative regulation of RNA metabolic process; positive regulation of RNA metabolic process; cell division; regulation of cell division; cellular response to stimulus; positive regulation of cell division; regulation of macromolecule metabolic process; regulation of mRNA catabolic process; positive regulation of mRNA catabolic process; muscle structure development; mRNA destabilization; biological regulation; regulation of biological quality; CRD-mediated mRNA stabilization; cellular response to cytokine stimulus; nitrogen compound transport; regulation of primary metabolic process; nucleic acid metabolic process; cellular senescence; response to interleukin-7; cellular response to interleukin-7; nucleic acid biosynthetic process; nucleic acid catabolic process; regulation of nuclear-transcribed mRNA catabolic process, deadenylation-dependent decay; negative regulation of nuclear-transcribed mRNA catabolic process, deadenylation-dependent decay; response to peptide; negative regulation of RNA catabolic process; negative regulation of mRNA catabolic process; negative regulation of RNA biosynthetic process; positive regulation of RNA biosynthetic process; regulation of mRNA metabolic process; negative regulation of mRNA metabolic process; positive regulation of mRNA metabolic process; protein localization to cytoplasmic stress granule; miRNA transport; regulation of cytoplasmic translation; positive regulation of cytoplasmic translation; regulation of cellular senescence; negative regulation of cellular senescence; regulation of RNA biosynthetic process
RPENPKPQDGKETKAADPPAENSSAPEAEQGGAE	3501.62	R.RPENPKPQDGKETKAADPPAENSSAPEAEQGGAE.	sp|P67809|YBOX1_HUMAN	11622_no_mod	47920000	negative regulation of transcription by RNA polymerase II; nuclear-transcribed mRNA catabolic process, deadenylation-dependent decay; nuclear-transcribed mRNA catabolic process; in utero embryonic development; cytoplasmic translation; nucleobase-containing compound metabolic process; DNA-templated transcription; regulation of DNA-templated transcription; regulation of transcription by RNA polymerase II; transcription by RNA polymerase II; RNA processing; mRNA processing; RNA catabolic process; mRNA catabolic process; RNA localization; translation; regulation of translation; transport; response to stress; multicellular organism development; intracellular protein localization; biological_process; metabolic process; RNA splicing; epidermis development; catabolic process; macromolecule catabolic process; biosynthetic process; macromolecule biosynthetic process; anatomical structure morphogenesis; embryo development; embryo development ending in birth or egg hatching; tissue development; regulation of biosynthetic process; negative regulation of biosynthetic process; positive regulation of biosynthetic process; negative regulation of metabolic process; positive regulation of metabolic process; regulation of catabolic process; negative regulation of catabolic process; positive regulation of catabolic process; cellular process; gene expression; regulation of gene expression; regulation of macromolecule biosynthetic process; positive regulation of macromolecule biosynthetic process; negative regulation of macromolecule biosynthetic process; positive regulation of macromolecule metabolic process; negative regulation of macromolecule metabolic process; post-transcriptional regulation of gene expression; positive regulation of gene expression; negative regulation of gene expression; nucleobase-containing compound transport; RNA metabolic process; mRNA metabolic process; negative regulation of translation; regulation of nucleobase-containing compound metabolic process; regulation of metabolic process; protein metabolic process; cell differentiation; multicellular organismal process; developmental process; RNA biosynthetic process; macromolecule localization; protein localization to organelle; cellular response to stress; response to cytokine; nucleobase-containing compound biosynthetic process; nucleobase-containing compound catabolic process; response to chemical; muscle cell differentiation; chordate embryonic development; macromolecule metabolic process; regulation of RNA stability; regulation of mRNA stability; RNA stabilization; primary metabolic process; regulation of cell differentiation; negative regulation of cell differentiation; positive regulation of translation; negative regulation of DNA-templated transcription; positive regulation of DNA-templated transcription; negative regulation of nucleobase-containing compound metabolic process; positive regulation of nucleobase-containing compound metabolic process; positive regulation of transcription by RNA polymerase II; mRNA stabilization; positive regulation of biological process; negative regulation of biological process; positive regulation of cellular process; negative regulation of cellular process; embryonic morphogenesis; anatomical structure development; cellular developmental process; nucleic acid transport; RNA transport; RNA destabilization; regulation of biological process; regulation of developmental process; regulation of cellular process; response to stimulus; tRNA transport; negative regulation of developmental process; striated muscle cell differentiation; regulation of muscle cell differentiation; negative regulation of muscle cell differentiation; regulation of striated muscle cell differentiation; negative regulation of striated muscle cell differentiation; localization; establishment of localization; establishment of RNA localization; regulation of protein metabolic process; positive regulation of protein metabolic process; negative regulation of protein metabolic process; regulation of RNA metabolic process; negative regulation of RNA metabolic process; positive regulation of RNA metabolic process; cell division; regulation of cell division; cellular response to stimulus; positive regulation of cell division; regulation of macromolecule metabolic process; regulation of mRNA catabolic process; positive regulation of mRNA catabolic process; muscle structure development; mRNA destabilization; biological regulation; regulation of biological quality; CRD-mediated mRNA stabilization; cellular response to cytokine stimulus; nitrogen compound transport; regulation of primary metabolic process; nucleic acid metabolic process; cellular senescence; response to interleukin-7; cellular response to interleukin-7; nucleic acid biosynthetic process; nucleic acid catabolic process; regulation of nuclear-transcribed mRNA catabolic process, deadenylation-dependent decay; negative regulation of nuclear-transcribed mRNA catabolic process, deadenylation-dependent decay; response to peptide; negative regulation of RNA catabolic process; negative regulation of mRNA catabolic process; negative regulation of RNA biosynthetic process; positive regulation of RNA biosynthetic process; regulation of mRNA metabolic process; negative regulation of mRNA metabolic process; positive regulation of mRNA metabolic process; protein localization to cytoplasmic stress granule; miRNA transport; regulation of cytoplasmic translation; positive regulation of cytoplasmic translation; regulation of cellular senescence; negative regulation of cellular senescence; regulation of RNA biosynthetic process
RPQYSNPPVQGEVMEGADNQGAGEQGRPVR	3222.52	R.RPQYSNPPVQGEVMEGADNQGAGEQGRPVR.Q	sp|P67809|YBOX1_HUMAN	11623_no_mod	23950000	negative regulation of transcription by RNA polymerase II; nuclear-transcribed mRNA catabolic process, deadenylation-dependent decay; nuclear-transcribed mRNA catabolic process; in utero embryonic development; cytoplasmic translation; nucleobase-containing compound metabolic process; DNA-templated transcription; regulation of DNA-templated transcription; regulation of transcription by RNA polymerase II; transcription by RNA polymerase II; RNA processing; mRNA processing; RNA catabolic process; mRNA catabolic process; RNA localization; translation; regulation of translation; transport; response to stress; multicellular organism development; intracellular protein localization; biological_process; metabolic process; RNA splicing; epidermis development; catabolic process; macromolecule catabolic process; biosynthetic process; macromolecule biosynthetic process; anatomical structure morphogenesis; embryo development; embryo development ending in birth or egg hatching; tissue development; regulation of biosynthetic process; negative regulation of biosynthetic process; positive regulation of biosynthetic process; negative regulation of metabolic process; positive regulation of metabolic process; regulation of catabolic process; negative regulation of catabolic process; positive regulation of catabolic process; cellular process; gene expression; regulation of gene expression; regulation of macromolecule biosynthetic process; positive regulation of macromolecule biosynthetic process; negative regulation of macromolecule biosynthetic process; positive regulation of macromolecule metabolic process; negative regulation of macromolecule metabolic process; post-transcriptional regulation of gene expression; positive regulation of gene expression; negative regulation of gene expression; nucleobase-containing compound transport; RNA metabolic process; mRNA metabolic process; negative regulation of translation; regulation of nucleobase-containing compound metabolic process; regulation of metabolic process; protein metabolic process; cell differentiation; multicellular organismal process; developmental process; RNA biosynthetic process; macromolecule localization; protein localization to organelle; cellular response to stress; response to cytokine; nucleobase-containing compound biosynthetic process; nucleobase-containing compound catabolic process; response to chemical; muscle cell differentiation; chordate embryonic development; macromolecule metabolic process; regulation of RNA stability; regulation of mRNA stability; RNA stabilization; primary metabolic process; regulation of cell differentiation; negative regulation of cell differentiation; positive regulation of translation; negative regulation of DNA-templated transcription; positive regulation of DNA-templated transcription; negative regulation of nucleobase-containing compound metabolic process; positive regulation of nucleobase-containing compound metabolic process; positive regulation of transcription by RNA polymerase II; mRNA stabilization; positive regulation of biological process; negative regulation of biological process; positive regulation of cellular process; negative regulation of cellular process; embryonic morphogenesis; anatomical structure development; cellular developmental process; nucleic acid transport; RNA transport; RNA destabilization; regulation of biological process; regulation of developmental process; regulation of cellular process; response to stimulus; tRNA transport; negative regulation of developmental process; striated muscle cell differentiation; regulation of muscle cell differentiation; negative regulation of muscle cell differentiation; regulation of striated muscle cell differentiation; negative regulation of striated muscle cell differentiation; localization; establishment of localization; establishment of RNA localization; regulation of protein metabolic process; positive regulation of protein metabolic process; negative regulation of protein metabolic process; regulation of RNA metabolic process; negative regulation of RNA metabolic process; positive regulation of RNA metabolic process; cell division; regulation of cell division; cellular response to stimulus; positive regulation of cell division; regulation of macromolecule metabolic process; regulation of mRNA catabolic process; positive regulation of mRNA catabolic process; muscle structure development; mRNA destabilization; biological regulation; regulation of biological quality; CRD-mediated mRNA stabilization; cellular response to cytokine stimulus; nitrogen compound transport; regulation of primary metabolic process; nucleic acid metabolic process; cellular senescence; response to interleukin-7; cellular response to interleukin-7; nucleic acid biosynthetic process; nucleic acid catabolic process; regulation of nuclear-transcribed mRNA catabolic process, deadenylation-dependent decay; negative regulation of nuclear-transcribed mRNA catabolic process, deadenylation-dependent decay; response to peptide; negative regulation of RNA catabolic process; negative regulation of mRNA catabolic process; negative regulation of RNA biosynthetic process; positive regulation of RNA biosynthetic process; regulation of mRNA metabolic process; negative regulation of mRNA metabolic process; positive regulation of mRNA metabolic process; protein localization to cytoplasmic stress granule; miRNA transport; regulation of cytoplasmic translation; positive regulation of cytoplasmic translation; regulation of cellular senescence; negative regulation of cellular senescence; regulation of RNA biosynthetic process
RPQYSNPPVQGEVMEGADNQGAGEQGRPVR	3238.52	R.RPQYSNPPVQGEV(M)[15.9978]EGADNQGAGEQGRPVR.Q	sp|P67809|YBOX1_HUMAN	11624_1	30760000	negative regulation of transcription by RNA polymerase II; nuclear-transcribed mRNA catabolic process, deadenylation-dependent decay; nuclear-transcribed mRNA catabolic process; in utero embryonic development; cytoplasmic translation; nucleobase-containing compound metabolic process; DNA-templated transcription; regulation of DNA-templated transcription; regulation of transcription by RNA polymerase II; transcription by RNA polymerase II; RNA processing; mRNA processing; RNA catabolic process; mRNA catabolic process; RNA localization; translation; regulation of translation; transport; response to stress; multicellular organism development; intracellular protein localization; biological_process; metabolic process; RNA splicing; epidermis development; catabolic process; macromolecule catabolic process; biosynthetic process; macromolecule biosynthetic process; anatomical structure morphogenesis; embryo development; embryo development ending in birth or egg hatching; tissue development; regulation of biosynthetic process; negative regulation of biosynthetic process; positive regulation of biosynthetic process; negative regulation of metabolic process; positive regulation of metabolic process; regulation of catabolic process; negative regulation of catabolic process; positive regulation of catabolic process; cellular process; gene expression; regulation of gene expression; regulation of macromolecule biosynthetic process; positive regulation of macromolecule biosynthetic process; negative regulation of macromolecule biosynthetic process; positive regulation of macromolecule metabolic process; negative regulation of macromolecule metabolic process; post-transcriptional regulation of gene expression; positive regulation of gene expression; negative regulation of gene expression; nucleobase-containing compound transport; RNA metabolic process; mRNA metabolic process; negative regulation of translation; regulation of nucleobase-containing compound metabolic process; regulation of metabolic process; protein metabolic process; cell differentiation; multicellular organismal process; developmental process; RNA biosynthetic process; macromolecule localization; protein localization to organelle; cellular response to stress; response to cytokine; nucleobase-containing compound biosynthetic process; nucleobase-containing compound catabolic process; response to chemical; muscle cell differentiation; chordate embryonic development; macromolecule metabolic process; regulation of RNA stability; regulation of mRNA stability; RNA stabilization; primary metabolic process; regulation of cell differentiation; negative regulation of cell differentiation; positive regulation of translation; negative regulation of DNA-templated transcription; positive regulation of DNA-templated transcription; negative regulation of nucleobase-containing compound metabolic process; positive regulation of nucleobase-containing compound metabolic process; positive regulation of transcription by RNA polymerase II; mRNA stabilization; positive regulation of biological process; negative regulation of biological process; positive regulation of cellular process; negative regulation of cellular process; embryonic morphogenesis; anatomical structure development; cellular developmental process; nucleic acid transport; RNA transport; RNA destabilization; regulation of biological process; regulation of developmental process; regulation of cellular process; response to stimulus; tRNA transport; negative regulation of developmental process; striated muscle cell differentiation; regulation of muscle cell differentiation; negative regulation of muscle cell differentiation; regulation of striated muscle cell differentiation; negative regulation of striated muscle cell differentiation; localization; establishment of localization; establishment of RNA localization; regulation of protein metabolic process; positive regulation of protein metabolic process; negative regulation of protein metabolic process; regulation of RNA metabolic process; negative regulation of RNA metabolic process; positive regulation of RNA metabolic process; cell division; regulation of cell division; cellular response to stimulus; positive regulation of cell division; regulation of macromolecule metabolic process; regulation of mRNA catabolic process; positive regulation of mRNA catabolic process; muscle structure development; mRNA destabilization; biological regulation; regulation of biological quality; CRD-mediated mRNA stabilization; cellular response to cytokine stimulus; nitrogen compound transport; regulation of primary metabolic process; nucleic acid metabolic process; cellular senescence; response to interleukin-7; cellular response to interleukin-7; nucleic acid biosynthetic process; nucleic acid catabolic process; regulation of nuclear-transcribed mRNA catabolic process, deadenylation-dependent decay; negative regulation of nuclear-transcribed mRNA catabolic process, deadenylation-dependent decay; response to peptide; negative regulation of RNA catabolic process; negative regulation of mRNA catabolic process; negative regulation of RNA biosynthetic process; positive regulation of RNA biosynthetic process; regulation of mRNA metabolic process; negative regulation of mRNA metabolic process; positive regulation of mRNA metabolic process; protein localization to cytoplasmic stress granule; miRNA transport; regulation of cytoplasmic translation; positive regulation of cytoplasmic translation; regulation of cellular senescence; negative regulation of cellular senescence; regulation of RNA biosynthetic process
RPQYSNPPVQGEVMEGADNQGAGEQGRPVRQNMY	3930.82	R.RPQYSNPPVQGEVMEGADNQGAGE(QGR)[172.0962]PVRQNMY.R	sp|P67809|YBOX1_HUMAN	11625_1	56130000	negative regulation of transcription by RNA polymerase II; nuclear-transcribed mRNA catabolic process, deadenylation-dependent decay; nuclear-transcribed mRNA catabolic process; in utero embryonic development; cytoplasmic translation; nucleobase-containing compound metabolic process; DNA-templated transcription; regulation of DNA-templated transcription; regulation of transcription by RNA polymerase II; transcription by RNA polymerase II; RNA processing; mRNA processing; RNA catabolic process; mRNA catabolic process; RNA localization; translation; regulation of translation; transport; response to stress; multicellular organism development; intracellular protein localization; biological_process; metabolic process; RNA splicing; epidermis development; catabolic process; macromolecule catabolic process; biosynthetic process; macromolecule biosynthetic process; anatomical structure morphogenesis; embryo development; embryo development ending in birth or egg hatching; tissue development; regulation of biosynthetic process; negative regulation of biosynthetic process; positive regulation of biosynthetic process; negative regulation of metabolic process; positive regulation of metabolic process; regulation of catabolic process; negative regulation of catabolic process; positive regulation of catabolic process; cellular process; gene expression; regulation of gene expression; regulation of macromolecule biosynthetic process; positive regulation of macromolecule biosynthetic process; negative regulation of macromolecule biosynthetic process; positive regulation of macromolecule metabolic process; negative regulation of macromolecule metabolic process; post-transcriptional regulation of gene expression; positive regulation of gene expression; negative regulation of gene expression; nucleobase-containing compound transport; RNA metabolic process; mRNA metabolic process; negative regulation of translation; regulation of nucleobase-containing compound metabolic process; regulation of metabolic process; protein metabolic process; cell differentiation; multicellular organismal process; developmental process; RNA biosynthetic process; macromolecule localization; protein localization to organelle; cellular response to stress; response to cytokine; nucleobase-containing compound biosynthetic process; nucleobase-containing compound catabolic process; response to chemical; muscle cell differentiation; chordate embryonic development; macromolecule metabolic process; regulation of RNA stability; regulation of mRNA stability; RNA stabilization; primary metabolic process; regulation of cell differentiation; negative regulation of cell differentiation; positive regulation of translation; negative regulation of DNA-templated transcription; positive regulation of DNA-templated transcription; negative regulation of nucleobase-containing compound metabolic process; positive regulation of nucleobase-containing compound metabolic process; positive regulation of transcription by RNA polymerase II; mRNA stabilization; positive regulation of biological process; negative regulation of biological process; positive regulation of cellular process; negative regulation of cellular process; embryonic morphogenesis; anatomical structure development; cellular developmental process; nucleic acid transport; RNA transport; RNA destabilization; regulation of biological process; regulation of developmental process; regulation of cellular process; response to stimulus; tRNA transport; negative regulation of developmental process; striated muscle cell differentiation; regulation of muscle cell differentiation; negative regulation of muscle cell differentiation; regulation of striated muscle cell differentiation; negative regulation of striated muscle cell differentiation; localization; establishment of localization; establishment of RNA localization; regulation of protein metabolic process; positive regulation of protein metabolic process; negative regulation of protein metabolic process; regulation of RNA metabolic process; negative regulation of RNA metabolic process; positive regulation of RNA metabolic process; cell division; regulation of cell division; cellular response to stimulus; positive regulation of cell division; regulation of macromolecule metabolic process; regulation of mRNA catabolic process; positive regulation of mRNA catabolic process; muscle structure development; mRNA destabilization; biological regulation; regulation of biological quality; CRD-mediated mRNA stabilization; cellular response to cytokine stimulus; nitrogen compound transport; regulation of primary metabolic process; nucleic acid metabolic process; cellular senescence; response to interleukin-7; cellular response to interleukin-7; nucleic acid biosynthetic process; nucleic acid catabolic process; regulation of nuclear-transcribed mRNA catabolic process, deadenylation-dependent decay; negative regulation of nuclear-transcribed mRNA catabolic process, deadenylation-dependent decay; response to peptide; negative regulation of RNA catabolic process; negative regulation of mRNA catabolic process; negative regulation of RNA biosynthetic process; positive regulation of RNA biosynthetic process; regulation of mRNA metabolic process; negative regulation of mRNA metabolic process; positive regulation of mRNA metabolic process; protein localization to cytoplasmic stress granule; miRNA transport; regulation of cytoplasmic translation; positive regulation of cytoplasmic translation; regulation of cellular senescence; negative regulation of cellular senescence; regulation of RNA biosynthetic process
RPQYSNPPVQGEVMEGADNQGAGEQGRPVRQNMYR	3914.83	R.RPQYSNPPVQGEVMEGADNQGAGEQGRPVRQNMYR.G	sp|P67809|YBOX1_HUMAN	11626_no_mod	35810000	negative regulation of transcription by RNA polymerase II; nuclear-transcribed mRNA catabolic process, deadenylation-dependent decay; nuclear-transcribed mRNA catabolic process; in utero embryonic development; cytoplasmic translation; nucleobase-containing compound metabolic process; DNA-templated transcription; regulation of DNA-templated transcription; regulation of transcription by RNA polymerase II; transcription by RNA polymerase II; RNA processing; mRNA processing; RNA catabolic process; mRNA catabolic process; RNA localization; translation; regulation of translation; transport; response to stress; multicellular organism development; intracellular protein localization; biological_process; metabolic process; RNA splicing; epidermis development; catabolic process; macromolecule catabolic process; biosynthetic process; macromolecule biosynthetic process; anatomical structure morphogenesis; embryo development; embryo development ending in birth or egg hatching; tissue development; regulation of biosynthetic process; negative regulation of biosynthetic process; positive regulation of biosynthetic process; negative regulation of metabolic process; positive regulation of metabolic process; regulation of catabolic process; negative regulation of catabolic process; positive regulation of catabolic process; cellular process; gene expression; regulation of gene expression; regulation of macromolecule biosynthetic process; positive regulation of macromolecule biosynthetic process; negative regulation of macromolecule biosynthetic process; positive regulation of macromolecule metabolic process; negative regulation of macromolecule metabolic process; post-transcriptional regulation of gene expression; positive regulation of gene expression; negative regulation of gene expression; nucleobase-containing compound transport; RNA metabolic process; mRNA metabolic process; negative regulation of translation; regulation of nucleobase-containing compound metabolic process; regulation of metabolic process; protein metabolic process; cell differentiation; multicellular organismal process; developmental process; RNA biosynthetic process; macromolecule localization; protein localization to organelle; cellular response to stress; response to cytokine; nucleobase-containing compound biosynthetic process; nucleobase-containing compound catabolic process; response to chemical; muscle cell differentiation; chordate embryonic development; macromolecule metabolic process; regulation of RNA stability; regulation of mRNA stability; RNA stabilization; primary metabolic process; regulation of cell differentiation; negative regulation of cell differentiation; positive regulation of translation; negative regulation of DNA-templated transcription; positive regulation of DNA-templated transcription; negative regulation of nucleobase-containing compound metabolic process; positive regulation of nucleobase-containing compound metabolic process; positive regulation of transcription by RNA polymerase II; mRNA stabilization; positive regulation of biological process; negative regulation of biological process; positive regulation of cellular process; negative regulation of cellular process; embryonic morphogenesis; anatomical structure development; cellular developmental process; nucleic acid transport; RNA transport; RNA destabilization; regulation of biological process; regulation of developmental process; regulation of cellular process; response to stimulus; tRNA transport; negative regulation of developmental process; striated muscle cell differentiation; regulation of muscle cell differentiation; negative regulation of muscle cell differentiation; regulation of striated muscle cell differentiation; negative regulation of striated muscle cell differentiation; localization; establishment of localization; establishment of RNA localization; regulation of protein metabolic process; positive regulation of protein metabolic process; negative regulation of protein metabolic process; regulation of RNA metabolic process; negative regulation of RNA metabolic process; positive regulation of RNA metabolic process; cell division; regulation of cell division; cellular response to stimulus; positive regulation of cell division; regulation of macromolecule metabolic process; regulation of mRNA catabolic process; positive regulation of mRNA catabolic process; muscle structure development; mRNA destabilization; biological regulation; regulation of biological quality; CRD-mediated mRNA stabilization; cellular response to cytokine stimulus; nitrogen compound transport; regulation of primary metabolic process; nucleic acid metabolic process; cellular senescence; response to interleukin-7; cellular response to interleukin-7; nucleic acid biosynthetic process; nucleic acid catabolic process; regulation of nuclear-transcribed mRNA catabolic process, deadenylation-dependent decay; negative regulation of nuclear-transcribed mRNA catabolic process, deadenylation-dependent decay; response to peptide; negative regulation of RNA catabolic process; negative regulation of mRNA catabolic process; negative regulation of RNA biosynthetic process; positive regulation of RNA biosynthetic process; regulation of mRNA metabolic process; negative regulation of mRNA metabolic process; positive regulation of mRNA metabolic process; protein localization to cytoplasmic stress granule; miRNA transport; regulation of cytoplasmic translation; positive regulation of cytoplasmic translation; regulation of cellular senescence; negative regulation of cellular senescence; regulation of RNA biosynthetic process
RRGPPRNYQQNYQNSESGEKNEGSESAPEGQAQQR	3975.82	R.RRGPPRNYQQNYQNSESGEKNEGSESAPEGQAQQR.R	sp|P67809|YBOX1_HUMAN	11627_no_mod	11090000	negative regulation of transcription by RNA polymerase II; nuclear-transcribed mRNA catabolic process, deadenylation-dependent decay; nuclear-transcribed mRNA catabolic process; in utero embryonic development; cytoplasmic translation; nucleobase-containing compound metabolic process; DNA-templated transcription; regulation of DNA-templated transcription; regulation of transcription by RNA polymerase II; transcription by RNA polymerase II; RNA processing; mRNA processing; RNA catabolic process; mRNA catabolic process; RNA localization; translation; regulation of translation; transport; response to stress; multicellular organism development; intracellular protein localization; biological_process; metabolic process; RNA splicing; epidermis development; catabolic process; macromolecule catabolic process; biosynthetic process; macromolecule biosynthetic process; anatomical structure morphogenesis; embryo development; embryo development ending in birth or egg hatching; tissue development; regulation of biosynthetic process; negative regulation of biosynthetic process; positive regulation of biosynthetic process; negative regulation of metabolic process; positive regulation of metabolic process; regulation of catabolic process; negative regulation of catabolic process; positive regulation of catabolic process; cellular process; gene expression; regulation of gene expression; regulation of macromolecule biosynthetic process; positive regulation of macromolecule biosynthetic process; negative regulation of macromolecule biosynthetic process; positive regulation of macromolecule metabolic process; negative regulation of macromolecule metabolic process; post-transcriptional regulation of gene expression; positive regulation of gene expression; negative regulation of gene expression; nucleobase-containing compound transport; RNA metabolic process; mRNA metabolic process; negative regulation of translation; regulation of nucleobase-containing compound metabolic process; regulation of metabolic process; protein metabolic process; cell differentiation; multicellular organismal process; developmental process; RNA biosynthetic process; macromolecule localization; protein localization to organelle; cellular response to stress; response to cytokine; nucleobase-containing compound biosynthetic process; nucleobase-containing compound catabolic process; response to chemical; muscle cell differentiation; chordate embryonic development; macromolecule metabolic process; regulation of RNA stability; regulation of mRNA stability; RNA stabilization; primary metabolic process; regulation of cell differentiation; negative regulation of cell differentiation; positive regulation of translation; negative regulation of DNA-templated transcription; positive regulation of DNA-templated transcription; negative regulation of nucleobase-containing compound metabolic process; positive regulation of nucleobase-containing compound metabolic process; positive regulation of transcription by RNA polymerase II; mRNA stabilization; positive regulation of biological process; negative regulation of biological process; positive regulation of cellular process; negative regulation of cellular process; embryonic morphogenesis; anatomical structure development; cellular developmental process; nucleic acid transport; RNA transport; RNA destabilization; regulation of biological process; regulation of developmental process; regulation of cellular process; response to stimulus; tRNA transport; negative regulation of developmental process; striated muscle cell differentiation; regulation of muscle cell differentiation; negative regulation of muscle cell differentiation; regulation of striated muscle cell differentiation; negative regulation of striated muscle cell differentiation; localization; establishment of localization; establishment of RNA localization; regulation of protein metabolic process; positive regulation of protein metabolic process; negative regulation of protein metabolic process; regulation of RNA metabolic process; negative regulation of RNA metabolic process; positive regulation of RNA metabolic process; cell division; regulation of cell division; cellular response to stimulus; positive regulation of cell division; regulation of macromolecule metabolic process; regulation of mRNA catabolic process; positive regulation of mRNA catabolic process; muscle structure development; mRNA destabilization; biological regulation; regulation of biological quality; CRD-mediated mRNA stabilization; cellular response to cytokine stimulus; nitrogen compound transport; regulation of primary metabolic process; nucleic acid metabolic process; cellular senescence; response to interleukin-7; cellular response to interleukin-7; nucleic acid biosynthetic process; nucleic acid catabolic process; regulation of nuclear-transcribed mRNA catabolic process, deadenylation-dependent decay; negative regulation of nuclear-transcribed mRNA catabolic process, deadenylation-dependent decay; response to peptide; negative regulation of RNA catabolic process; negative regulation of mRNA catabolic process; negative regulation of RNA biosynthetic process; positive regulation of RNA biosynthetic process; regulation of mRNA metabolic process; negative regulation of mRNA metabolic process; positive regulation of mRNA metabolic process; protein localization to cytoplasmic stress granule; miRNA transport; regulation of cytoplasmic translation; positive regulation of cytoplasmic translation; regulation of cellular senescence; negative regulation of cellular senescence; regulation of RNA biosynthetic process
RRNFNYRRRRPENPKPQDGKETKAADPPAENSSAPEAEQGGAE	4820.35	Y.RRNFNYRRRRPENPKPQDGKETKAADPPAENSSAPEAEQGGAE.	sp|P67809|YBOX1_HUMAN	11628_no_mod	13030000	negative regulation of transcription by RNA polymerase II; nuclear-transcribed mRNA catabolic process, deadenylation-dependent decay; nuclear-transcribed mRNA catabolic process; in utero embryonic development; cytoplasmic translation; nucleobase-containing compound metabolic process; DNA-templated transcription; regulation of DNA-templated transcription; regulation of transcription by RNA polymerase II; transcription by RNA polymerase II; RNA processing; mRNA processing; RNA catabolic process; mRNA catabolic process; RNA localization; translation; regulation of translation; transport; response to stress; multicellular organism development; intracellular protein localization; biological_process; metabolic process; RNA splicing; epidermis development; catabolic process; macromolecule catabolic process; biosynthetic process; macromolecule biosynthetic process; anatomical structure morphogenesis; embryo development; embryo development ending in birth or egg hatching; tissue development; regulation of biosynthetic process; negative regulation of biosynthetic process; positive regulation of biosynthetic process; negative regulation of metabolic process; positive regulation of metabolic process; regulation of catabolic process; negative regulation of catabolic process; positive regulation of catabolic process; cellular process; gene expression; regulation of gene expression; regulation of macromolecule biosynthetic process; positive regulation of macromolecule biosynthetic process; negative regulation of macromolecule biosynthetic process; positive regulation of macromolecule metabolic process; negative regulation of macromolecule metabolic process; post-transcriptional regulation of gene expression; positive regulation of gene expression; negative regulation of gene expression; nucleobase-containing compound transport; RNA metabolic process; mRNA metabolic process; negative regulation of translation; regulation of nucleobase-containing compound metabolic process; regulation of metabolic process; protein metabolic process; cell differentiation; multicellular organismal process; developmental process; RNA biosynthetic process; macromolecule localization; protein localization to organelle; cellular response to stress; response to cytokine; nucleobase-containing compound biosynthetic process; nucleobase-containing compound catabolic process; response to chemical; muscle cell differentiation; chordate embryonic development; macromolecule metabolic process; regulation of RNA stability; regulation of mRNA stability; RNA stabilization; primary metabolic process; regulation of cell differentiation; negative regulation of cell differentiation; positive regulation of translation; negative regulation of DNA-templated transcription; positive regulation of DNA-templated transcription; negative regulation of nucleobase-containing compound metabolic process; positive regulation of nucleobase-containing compound metabolic process; positive regulation of transcription by RNA polymerase II; mRNA stabilization; positive regulation of biological process; negative regulation of biological process; positive regulation of cellular process; negative regulation of cellular process; embryonic morphogenesis; anatomical structure development; cellular developmental process; nucleic acid transport; RNA transport; RNA destabilization; regulation of biological process; regulation of developmental process; regulation of cellular process; response to stimulus; tRNA transport; negative regulation of developmental process; striated muscle cell differentiation; regulation of muscle cell differentiation; negative regulation of muscle cell differentiation; regulation of striated muscle cell differentiation; negative regulation of striated muscle cell differentiation; localization; establishment of localization; establishment of RNA localization; regulation of protein metabolic process; positive regulation of protein metabolic process; negative regulation of protein metabolic process; regulation of RNA metabolic process; negative regulation of RNA metabolic process; positive regulation of RNA metabolic process; cell division; regulation of cell division; cellular response to stimulus; positive regulation of cell division; regulation of macromolecule metabolic process; regulation of mRNA catabolic process; positive regulation of mRNA catabolic process; muscle structure development; mRNA destabilization; biological regulation; regulation of biological quality; CRD-mediated mRNA stabilization; cellular response to cytokine stimulus; nitrogen compound transport; regulation of primary metabolic process; nucleic acid metabolic process; cellular senescence; response to interleukin-7; cellular response to interleukin-7; nucleic acid biosynthetic process; nucleic acid catabolic process; regulation of nuclear-transcribed mRNA catabolic process, deadenylation-dependent decay; negative regulation of nuclear-transcribed mRNA catabolic process, deadenylation-dependent decay; response to peptide; negative regulation of RNA catabolic process; negative regulation of mRNA catabolic process; negative regulation of RNA biosynthetic process; positive regulation of RNA biosynthetic process; regulation of mRNA metabolic process; negative regulation of mRNA metabolic process; positive regulation of mRNA metabolic process; protein localization to cytoplasmic stress granule; miRNA transport; regulation of cytoplasmic translation; positive regulation of cytoplasmic translation; regulation of cellular senescence; negative regulation of cellular senescence; regulation of RNA biosynthetic process
RRPENPKPQDGKETKAADPPAENSSAPEAEQGGAE	3657.73	R.RRPENPKPQDGKETKAADPPAENSSAPEAEQGGAE.	sp|P67809|YBOX1_HUMAN	11629_no_mod	3148000	negative regulation of transcription by RNA polymerase II; nuclear-transcribed mRNA catabolic process, deadenylation-dependent decay; nuclear-transcribed mRNA catabolic process; in utero embryonic development; cytoplasmic translation; nucleobase-containing compound metabolic process; DNA-templated transcription; regulation of DNA-templated transcription; regulation of transcription by RNA polymerase II; transcription by RNA polymerase II; RNA processing; mRNA processing; RNA catabolic process; mRNA catabolic process; RNA localization; translation; regulation of translation; transport; response to stress; multicellular organism development; intracellular protein localization; biological_process; metabolic process; RNA splicing; epidermis development; catabolic process; macromolecule catabolic process; biosynthetic process; macromolecule biosynthetic process; anatomical structure morphogenesis; embryo development; embryo development ending in birth or egg hatching; tissue development; regulation of biosynthetic process; negative regulation of biosynthetic process; positive regulation of biosynthetic process; negative regulation of metabolic process; positive regulation of metabolic process; regulation of catabolic process; negative regulation of catabolic process; positive regulation of catabolic process; cellular process; gene expression; regulation of gene expression; regulation of macromolecule biosynthetic process; positive regulation of macromolecule biosynthetic process; negative regulation of macromolecule biosynthetic process; positive regulation of macromolecule metabolic process; negative regulation of macromolecule metabolic process; post-transcriptional regulation of gene expression; positive regulation of gene expression; negative regulation of gene expression; nucleobase-containing compound transport; RNA metabolic process; mRNA metabolic process; negative regulation of translation; regulation of nucleobase-containing compound metabolic process; regulation of metabolic process; protein metabolic process; cell differentiation; multicellular organismal process; developmental process; RNA biosynthetic process; macromolecule localization; protein localization to organelle; cellular response to stress; response to cytokine; nucleobase-containing compound biosynthetic process; nucleobase-containing compound catabolic process; response to chemical; muscle cell differentiation; chordate embryonic development; macromolecule metabolic process; regulation of RNA stability; regulation of mRNA stability; RNA stabilization; primary metabolic process; regulation of cell differentiation; negative regulation of cell differentiation; positive regulation of translation; negative regulation of DNA-templated transcription; positive regulation of DNA-templated transcription; negative regulation of nucleobase-containing compound metabolic process; positive regulation of nucleobase-containing compound metabolic process; positive regulation of transcription by RNA polymerase II; mRNA stabilization; positive regulation of biological process; negative regulation of biological process; positive regulation of cellular process; negative regulation of cellular process; embryonic morphogenesis; anatomical structure development; cellular developmental process; nucleic acid transport; RNA transport; RNA destabilization; regulation of biological process; regulation of developmental process; regulation of cellular process; response to stimulus; tRNA transport; negative regulation of developmental process; striated muscle cell differentiation; regulation of muscle cell differentiation; negative regulation of muscle cell differentiation; regulation of striated muscle cell differentiation; negative regulation of striated muscle cell differentiation; localization; establishment of localization; establishment of RNA localization; regulation of protein metabolic process; positive regulation of protein metabolic process; negative regulation of protein metabolic process; regulation of RNA metabolic process; negative regulation of RNA metabolic process; positive regulation of RNA metabolic process; cell division; regulation of cell division; cellular response to stimulus; positive regulation of cell division; regulation of macromolecule metabolic process; regulation of mRNA catabolic process; positive regulation of mRNA catabolic process; muscle structure development; mRNA destabilization; biological regulation; regulation of biological quality; CRD-mediated mRNA stabilization; cellular response to cytokine stimulus; nitrogen compound transport; regulation of primary metabolic process; nucleic acid metabolic process; cellular senescence; response to interleukin-7; cellular response to interleukin-7; nucleic acid biosynthetic process; nucleic acid catabolic process; regulation of nuclear-transcribed mRNA catabolic process, deadenylation-dependent decay; negative regulation of nuclear-transcribed mRNA catabolic process, deadenylation-dependent decay; response to peptide; negative regulation of RNA catabolic process; negative regulation of mRNA catabolic process; negative regulation of RNA biosynthetic process; positive regulation of RNA biosynthetic process; regulation of mRNA metabolic process; negative regulation of mRNA metabolic process; positive regulation of mRNA metabolic process; protein localization to cytoplasmic stress granule; miRNA transport; regulation of cytoplasmic translation; positive regulation of cytoplasmic translation; regulation of cellular senescence; negative regulation of cellular senescence; regulation of RNA biosynthetic process
PPGGQFYNSKRIDFDLYT	2117.02	D.PPGGQFYNSKRIDFDLYT.	sp|O95400|CD2B2_HUMAN	1162_no_mod	2771000	spliceosomal tri-snRNP complex assembly; RNA splicing, via transesterification reactions; RNA splicing, via transesterification reactions with bulged adenosine as nucleophile; spliceosomal snRNP assembly; mRNA splicing, via spliceosome; nucleobase-containing compound metabolic process; RNA processing; mRNA processing; biological_process; metabolic process; RNA splicing; biosynthetic process; macromolecule biosynthetic process; cellular process; gene expression; cellular component organization; RNA metabolic process; mRNA metabolic process; cellular component assembly; ribonucleoprotein complex biogenesis; protein-RNA complex assembly; RNA biosynthetic process; nucleobase-containing compound biosynthetic process; macromolecule metabolic process; protein-containing complex organization; cellular component biogenesis; primary metabolic process; protein-containing complex assembly; protein-RNA complex organization; cellular component organization or biogenesis; nucleic acid metabolic process; nucleic acid biosynthetic process
RRRPENPKPQDGKETKAADPPAENSSAPEAEQGGAE	3813.83	R.RRRPENPKPQDGKETKAADPPAENSSAPEAEQGGAE.	sp|P67809|YBOX1_HUMAN	11630_no_mod	66660000	negative regulation of transcription by RNA polymerase II; nuclear-transcribed mRNA catabolic process, deadenylation-dependent decay; nuclear-transcribed mRNA catabolic process; in utero embryonic development; cytoplasmic translation; nucleobase-containing compound metabolic process; DNA-templated transcription; regulation of DNA-templated transcription; regulation of transcription by RNA polymerase II; transcription by RNA polymerase II; RNA processing; mRNA processing; RNA catabolic process; mRNA catabolic process; RNA localization; translation; regulation of translation; transport; response to stress; multicellular organism development; intracellular protein localization; biological_process; metabolic process; RNA splicing; epidermis development; catabolic process; macromolecule catabolic process; biosynthetic process; macromolecule biosynthetic process; anatomical structure morphogenesis; embryo development; embryo development ending in birth or egg hatching; tissue development; regulation of biosynthetic process; negative regulation of biosynthetic process; positive regulation of biosynthetic process; negative regulation of metabolic process; positive regulation of metabolic process; regulation of catabolic process; negative regulation of catabolic process; positive regulation of catabolic process; cellular process; gene expression; regulation of gene expression; regulation of macromolecule biosynthetic process; positive regulation of macromolecule biosynthetic process; negative regulation of macromolecule biosynthetic process; positive regulation of macromolecule metabolic process; negative regulation of macromolecule metabolic process; post-transcriptional regulation of gene expression; positive regulation of gene expression; negative regulation of gene expression; nucleobase-containing compound transport; RNA metabolic process; mRNA metabolic process; negative regulation of translation; regulation of nucleobase-containing compound metabolic process; regulation of metabolic process; protein metabolic process; cell differentiation; multicellular organismal process; developmental process; RNA biosynthetic process; macromolecule localization; protein localization to organelle; cellular response to stress; response to cytokine; nucleobase-containing compound biosynthetic process; nucleobase-containing compound catabolic process; response to chemical; muscle cell differentiation; chordate embryonic development; macromolecule metabolic process; regulation of RNA stability; regulation of mRNA stability; RNA stabilization; primary metabolic process; regulation of cell differentiation; negative regulation of cell differentiation; positive regulation of translation; negative regulation of DNA-templated transcription; positive regulation of DNA-templated transcription; negative regulation of nucleobase-containing compound metabolic process; positive regulation of nucleobase-containing compound metabolic process; positive regulation of transcription by RNA polymerase II; mRNA stabilization; positive regulation of biological process; negative regulation of biological process; positive regulation of cellular process; negative regulation of cellular process; embryonic morphogenesis; anatomical structure development; cellular developmental process; nucleic acid transport; RNA transport; RNA destabilization; regulation of biological process; regulation of developmental process; regulation of cellular process; response to stimulus; tRNA transport; negative regulation of developmental process; striated muscle cell differentiation; regulation of muscle cell differentiation; negative regulation of muscle cell differentiation; regulation of striated muscle cell differentiation; negative regulation of striated muscle cell differentiation; localization; establishment of localization; establishment of RNA localization; regulation of protein metabolic process; positive regulation of protein metabolic process; negative regulation of protein metabolic process; regulation of RNA metabolic process; negative regulation of RNA metabolic process; positive regulation of RNA metabolic process; cell division; regulation of cell division; cellular response to stimulus; positive regulation of cell division; regulation of macromolecule metabolic process; regulation of mRNA catabolic process; positive regulation of mRNA catabolic process; muscle structure development; mRNA destabilization; biological regulation; regulation of biological quality; CRD-mediated mRNA stabilization; cellular response to cytokine stimulus; nitrogen compound transport; regulation of primary metabolic process; nucleic acid metabolic process; cellular senescence; response to interleukin-7; cellular response to interleukin-7; nucleic acid biosynthetic process; nucleic acid catabolic process; regulation of nuclear-transcribed mRNA catabolic process, deadenylation-dependent decay; negative regulation of nuclear-transcribed mRNA catabolic process, deadenylation-dependent decay; response to peptide; negative regulation of RNA catabolic process; negative regulation of mRNA catabolic process; negative regulation of RNA biosynthetic process; positive regulation of RNA biosynthetic process; regulation of mRNA metabolic process; negative regulation of mRNA metabolic process; positive regulation of mRNA metabolic process; protein localization to cytoplasmic stress granule; miRNA transport; regulation of cytoplasmic translation; positive regulation of cytoplasmic translation; regulation of cellular senescence; negative regulation of cellular senescence; regulation of RNA biosynthetic process
RRRRPENPKPQDGKETKAADPPAENSSAPEAEQGGAE	3908.87	Y.(RRRRPENPKPQD)[-61.0623]GKETKAADPPAENSSAPEAEQGGAE.	sp|P67809|YBOX1_HUMAN	11631_1	50040000	negative regulation of transcription by RNA polymerase II; nuclear-transcribed mRNA catabolic process, deadenylation-dependent decay; nuclear-transcribed mRNA catabolic process; in utero embryonic development; cytoplasmic translation; nucleobase-containing compound metabolic process; DNA-templated transcription; regulation of DNA-templated transcription; regulation of transcription by RNA polymerase II; transcription by RNA polymerase II; RNA processing; mRNA processing; RNA catabolic process; mRNA catabolic process; RNA localization; translation; regulation of translation; transport; response to stress; multicellular organism development; intracellular protein localization; biological_process; metabolic process; RNA splicing; epidermis development; catabolic process; macromolecule catabolic process; biosynthetic process; macromolecule biosynthetic process; anatomical structure morphogenesis; embryo development; embryo development ending in birth or egg hatching; tissue development; regulation of biosynthetic process; negative regulation of biosynthetic process; positive regulation of biosynthetic process; negative regulation of metabolic process; positive regulation of metabolic process; regulation of catabolic process; negative regulation of catabolic process; positive regulation of catabolic process; cellular process; gene expression; regulation of gene expression; regulation of macromolecule biosynthetic process; positive regulation of macromolecule biosynthetic process; negative regulation of macromolecule biosynthetic process; positive regulation of macromolecule metabolic process; negative regulation of macromolecule metabolic process; post-transcriptional regulation of gene expression; positive regulation of gene expression; negative regulation of gene expression; nucleobase-containing compound transport; RNA metabolic process; mRNA metabolic process; negative regulation of translation; regulation of nucleobase-containing compound metabolic process; regulation of metabolic process; protein metabolic process; cell differentiation; multicellular organismal process; developmental process; RNA biosynthetic process; macromolecule localization; protein localization to organelle; cellular response to stress; response to cytokine; nucleobase-containing compound biosynthetic process; nucleobase-containing compound catabolic process; response to chemical; muscle cell differentiation; chordate embryonic development; macromolecule metabolic process; regulation of RNA stability; regulation of mRNA stability; RNA stabilization; primary metabolic process; regulation of cell differentiation; negative regulation of cell differentiation; positive regulation of translation; negative regulation of DNA-templated transcription; positive regulation of DNA-templated transcription; negative regulation of nucleobase-containing compound metabolic process; positive regulation of nucleobase-containing compound metabolic process; positive regulation of transcription by RNA polymerase II; mRNA stabilization; positive regulation of biological process; negative regulation of biological process; positive regulation of cellular process; negative regulation of cellular process; embryonic morphogenesis; anatomical structure development; cellular developmental process; nucleic acid transport; RNA transport; RNA destabilization; regulation of biological process; regulation of developmental process; regulation of cellular process; response to stimulus; tRNA transport; negative regulation of developmental process; striated muscle cell differentiation; regulation of muscle cell differentiation; negative regulation of muscle cell differentiation; regulation of striated muscle cell differentiation; negative regulation of striated muscle cell differentiation; localization; establishment of localization; establishment of RNA localization; regulation of protein metabolic process; positive regulation of protein metabolic process; negative regulation of protein metabolic process; regulation of RNA metabolic process; negative regulation of RNA metabolic process; positive regulation of RNA metabolic process; cell division; regulation of cell division; cellular response to stimulus; positive regulation of cell division; regulation of macromolecule metabolic process; regulation of mRNA catabolic process; positive regulation of mRNA catabolic process; muscle structure development; mRNA destabilization; biological regulation; regulation of biological quality; CRD-mediated mRNA stabilization; cellular response to cytokine stimulus; nitrogen compound transport; regulation of primary metabolic process; nucleic acid metabolic process; cellular senescence; response to interleukin-7; cellular response to interleukin-7; nucleic acid biosynthetic process; nucleic acid catabolic process; regulation of nuclear-transcribed mRNA catabolic process, deadenylation-dependent decay; negative regulation of nuclear-transcribed mRNA catabolic process, deadenylation-dependent decay; response to peptide; negative regulation of RNA catabolic process; negative regulation of mRNA catabolic process; negative regulation of RNA biosynthetic process; positive regulation of RNA biosynthetic process; regulation of mRNA metabolic process; negative regulation of mRNA metabolic process; positive regulation of mRNA metabolic process; protein localization to cytoplasmic stress granule; miRNA transport; regulation of cytoplasmic translation; positive regulation of cytoplasmic translation; regulation of cellular senescence; negative regulation of cellular senescence; regulation of RNA biosynthetic process
RRRRPENPKPQDGKETKAADPPAENSSAPEAEQGGAE	3926.87	Y.(RRRRPENPKPQD)[-43.0531]GKETKAADPPAENSSAPEAEQGGAE.	sp|P67809|YBOX1_HUMAN	11632_1	112100000	negative regulation of transcription by RNA polymerase II; nuclear-transcribed mRNA catabolic process, deadenylation-dependent decay; nuclear-transcribed mRNA catabolic process; in utero embryonic development; cytoplasmic translation; nucleobase-containing compound metabolic process; DNA-templated transcription; regulation of DNA-templated transcription; regulation of transcription by RNA polymerase II; transcription by RNA polymerase II; RNA processing; mRNA processing; RNA catabolic process; mRNA catabolic process; RNA localization; translation; regulation of translation; transport; response to stress; multicellular organism development; intracellular protein localization; biological_process; metabolic process; RNA splicing; epidermis development; catabolic process; macromolecule catabolic process; biosynthetic process; macromolecule biosynthetic process; anatomical structure morphogenesis; embryo development; embryo development ending in birth or egg hatching; tissue development; regulation of biosynthetic process; negative regulation of biosynthetic process; positive regulation of biosynthetic process; negative regulation of metabolic process; positive regulation of metabolic process; regulation of catabolic process; negative regulation of catabolic process; positive regulation of catabolic process; cellular process; gene expression; regulation of gene expression; regulation of macromolecule biosynthetic process; positive regulation of macromolecule biosynthetic process; negative regulation of macromolecule biosynthetic process; positive regulation of macromolecule metabolic process; negative regulation of macromolecule metabolic process; post-transcriptional regulation of gene expression; positive regulation of gene expression; negative regulation of gene expression; nucleobase-containing compound transport; RNA metabolic process; mRNA metabolic process; negative regulation of translation; regulation of nucleobase-containing compound metabolic process; regulation of metabolic process; protein metabolic process; cell differentiation; multicellular organismal process; developmental process; RNA biosynthetic process; macromolecule localization; protein localization to organelle; cellular response to stress; response to cytokine; nucleobase-containing compound biosynthetic process; nucleobase-containing compound catabolic process; response to chemical; muscle cell differentiation; chordate embryonic development; macromolecule metabolic process; regulation of RNA stability; regulation of mRNA stability; RNA stabilization; primary metabolic process; regulation of cell differentiation; negative regulation of cell differentiation; positive regulation of translation; negative regulation of DNA-templated transcription; positive regulation of DNA-templated transcription; negative regulation of nucleobase-containing compound metabolic process; positive regulation of nucleobase-containing compound metabolic process; positive regulation of transcription by RNA polymerase II; mRNA stabilization; positive regulation of biological process; negative regulation of biological process; positive regulation of cellular process; negative regulation of cellular process; embryonic morphogenesis; anatomical structure development; cellular developmental process; nucleic acid transport; RNA transport; RNA destabilization; regulation of biological process; regulation of developmental process; regulation of cellular process; response to stimulus; tRNA transport; negative regulation of developmental process; striated muscle cell differentiation; regulation of muscle cell differentiation; negative regulation of muscle cell differentiation; regulation of striated muscle cell differentiation; negative regulation of striated muscle cell differentiation; localization; establishment of localization; establishment of RNA localization; regulation of protein metabolic process; positive regulation of protein metabolic process; negative regulation of protein metabolic process; regulation of RNA metabolic process; negative regulation of RNA metabolic process; positive regulation of RNA metabolic process; cell division; regulation of cell division; cellular response to stimulus; positive regulation of cell division; regulation of macromolecule metabolic process; regulation of mRNA catabolic process; positive regulation of mRNA catabolic process; muscle structure development; mRNA destabilization; biological regulation; regulation of biological quality; CRD-mediated mRNA stabilization; cellular response to cytokine stimulus; nitrogen compound transport; regulation of primary metabolic process; nucleic acid metabolic process; cellular senescence; response to interleukin-7; cellular response to interleukin-7; nucleic acid biosynthetic process; nucleic acid catabolic process; regulation of nuclear-transcribed mRNA catabolic process, deadenylation-dependent decay; negative regulation of nuclear-transcribed mRNA catabolic process, deadenylation-dependent decay; response to peptide; negative regulation of RNA catabolic process; negative regulation of mRNA catabolic process; negative regulation of RNA biosynthetic process; positive regulation of RNA biosynthetic process; regulation of mRNA metabolic process; negative regulation of mRNA metabolic process; positive regulation of mRNA metabolic process; protein localization to cytoplasmic stress granule; miRNA transport; regulation of cytoplasmic translation; positive regulation of cytoplasmic translation; regulation of cellular senescence; negative regulation of cellular senescence; regulation of RNA biosynthetic process
RRRRPENPKPQDGKETKAADPPAENSSAPEAEQGGAE	3969.93	Y.RRRRPENPKPQDGKETKAADPPAENSSAPEAEQGGAE.	sp|P67809|YBOX1_HUMAN	11633_no_mod	34800000	negative regulation of transcription by RNA polymerase II; nuclear-transcribed mRNA catabolic process, deadenylation-dependent decay; nuclear-transcribed mRNA catabolic process; in utero embryonic development; cytoplasmic translation; nucleobase-containing compound metabolic process; DNA-templated transcription; regulation of DNA-templated transcription; regulation of transcription by RNA polymerase II; transcription by RNA polymerase II; RNA processing; mRNA processing; RNA catabolic process; mRNA catabolic process; RNA localization; translation; regulation of translation; transport; response to stress; multicellular organism development; intracellular protein localization; biological_process; metabolic process; RNA splicing; epidermis development; catabolic process; macromolecule catabolic process; biosynthetic process; macromolecule biosynthetic process; anatomical structure morphogenesis; embryo development; embryo development ending in birth or egg hatching; tissue development; regulation of biosynthetic process; negative regulation of biosynthetic process; positive regulation of biosynthetic process; negative regulation of metabolic process; positive regulation of metabolic process; regulation of catabolic process; negative regulation of catabolic process; positive regulation of catabolic process; cellular process; gene expression; regulation of gene expression; regulation of macromolecule biosynthetic process; positive regulation of macromolecule biosynthetic process; negative regulation of macromolecule biosynthetic process; positive regulation of macromolecule metabolic process; negative regulation of macromolecule metabolic process; post-transcriptional regulation of gene expression; positive regulation of gene expression; negative regulation of gene expression; nucleobase-containing compound transport; RNA metabolic process; mRNA metabolic process; negative regulation of translation; regulation of nucleobase-containing compound metabolic process; regulation of metabolic process; protein metabolic process; cell differentiation; multicellular organismal process; developmental process; RNA biosynthetic process; macromolecule localization; protein localization to organelle; cellular response to stress; response to cytokine; nucleobase-containing compound biosynthetic process; nucleobase-containing compound catabolic process; response to chemical; muscle cell differentiation; chordate embryonic development; macromolecule metabolic process; regulation of RNA stability; regulation of mRNA stability; RNA stabilization; primary metabolic process; regulation of cell differentiation; negative regulation of cell differentiation; positive regulation of translation; negative regulation of DNA-templated transcription; positive regulation of DNA-templated transcription; negative regulation of nucleobase-containing compound metabolic process; positive regulation of nucleobase-containing compound metabolic process; positive regulation of transcription by RNA polymerase II; mRNA stabilization; positive regulation of biological process; negative regulation of biological process; positive regulation of cellular process; negative regulation of cellular process; embryonic morphogenesis; anatomical structure development; cellular developmental process; nucleic acid transport; RNA transport; RNA destabilization; regulation of biological process; regulation of developmental process; regulation of cellular process; response to stimulus; tRNA transport; negative regulation of developmental process; striated muscle cell differentiation; regulation of muscle cell differentiation; negative regulation of muscle cell differentiation; regulation of striated muscle cell differentiation; negative regulation of striated muscle cell differentiation; localization; establishment of localization; establishment of RNA localization; regulation of protein metabolic process; positive regulation of protein metabolic process; negative regulation of protein metabolic process; regulation of RNA metabolic process; negative regulation of RNA metabolic process; positive regulation of RNA metabolic process; cell division; regulation of cell division; cellular response to stimulus; positive regulation of cell division; regulation of macromolecule metabolic process; regulation of mRNA catabolic process; positive regulation of mRNA catabolic process; muscle structure development; mRNA destabilization; biological regulation; regulation of biological quality; CRD-mediated mRNA stabilization; cellular response to cytokine stimulus; nitrogen compound transport; regulation of primary metabolic process; nucleic acid metabolic process; cellular senescence; response to interleukin-7; cellular response to interleukin-7; nucleic acid biosynthetic process; nucleic acid catabolic process; regulation of nuclear-transcribed mRNA catabolic process, deadenylation-dependent decay; negative regulation of nuclear-transcribed mRNA catabolic process, deadenylation-dependent decay; response to peptide; negative regulation of RNA catabolic process; negative regulation of mRNA catabolic process; negative regulation of RNA biosynthetic process; positive regulation of RNA biosynthetic process; regulation of mRNA metabolic process; negative regulation of mRNA metabolic process; positive regulation of mRNA metabolic process; protein localization to cytoplasmic stress granule; miRNA transport; regulation of cytoplasmic translation; positive regulation of cytoplasmic translation; regulation of cellular senescence; negative regulation of cellular senescence; regulation of RNA biosynthetic process
RRRRPENPKPQDGKETKAADPPAENSSAPEAEQGGAE	4067.9	Y.RRRRPENPKPQD(GKETKAAD)[97.9676]PPAENSSAPEAEQGGAE.	sp|P67809|YBOX1_HUMAN	11634_1	1.26e+08	negative regulation of transcription by RNA polymerase II; nuclear-transcribed mRNA catabolic process, deadenylation-dependent decay; nuclear-transcribed mRNA catabolic process; in utero embryonic development; cytoplasmic translation; nucleobase-containing compound metabolic process; DNA-templated transcription; regulation of DNA-templated transcription; regulation of transcription by RNA polymerase II; transcription by RNA polymerase II; RNA processing; mRNA processing; RNA catabolic process; mRNA catabolic process; RNA localization; translation; regulation of translation; transport; response to stress; multicellular organism development; intracellular protein localization; biological_process; metabolic process; RNA splicing; epidermis development; catabolic process; macromolecule catabolic process; biosynthetic process; macromolecule biosynthetic process; anatomical structure morphogenesis; embryo development; embryo development ending in birth or egg hatching; tissue development; regulation of biosynthetic process; negative regulation of biosynthetic process; positive regulation of biosynthetic process; negative regulation of metabolic process; positive regulation of metabolic process; regulation of catabolic process; negative regulation of catabolic process; positive regulation of catabolic process; cellular process; gene expression; regulation of gene expression; regulation of macromolecule biosynthetic process; positive regulation of macromolecule biosynthetic process; negative regulation of macromolecule biosynthetic process; positive regulation of macromolecule metabolic process; negative regulation of macromolecule metabolic process; post-transcriptional regulation of gene expression; positive regulation of gene expression; negative regulation of gene expression; nucleobase-containing compound transport; RNA metabolic process; mRNA metabolic process; negative regulation of translation; regulation of nucleobase-containing compound metabolic process; regulation of metabolic process; protein metabolic process; cell differentiation; multicellular organismal process; developmental process; RNA biosynthetic process; macromolecule localization; protein localization to organelle; cellular response to stress; response to cytokine; nucleobase-containing compound biosynthetic process; nucleobase-containing compound catabolic process; response to chemical; muscle cell differentiation; chordate embryonic development; macromolecule metabolic process; regulation of RNA stability; regulation of mRNA stability; RNA stabilization; primary metabolic process; regulation of cell differentiation; negative regulation of cell differentiation; positive regulation of translation; negative regulation of DNA-templated transcription; positive regulation of DNA-templated transcription; negative regulation of nucleobase-containing compound metabolic process; positive regulation of nucleobase-containing compound metabolic process; positive regulation of transcription by RNA polymerase II; mRNA stabilization; positive regulation of biological process; negative regulation of biological process; positive regulation of cellular process; negative regulation of cellular process; embryonic morphogenesis; anatomical structure development; cellular developmental process; nucleic acid transport; RNA transport; RNA destabilization; regulation of biological process; regulation of developmental process; regulation of cellular process; response to stimulus; tRNA transport; negative regulation of developmental process; striated muscle cell differentiation; regulation of muscle cell differentiation; negative regulation of muscle cell differentiation; regulation of striated muscle cell differentiation; negative regulation of striated muscle cell differentiation; localization; establishment of localization; establishment of RNA localization; regulation of protein metabolic process; positive regulation of protein metabolic process; negative regulation of protein metabolic process; regulation of RNA metabolic process; negative regulation of RNA metabolic process; positive regulation of RNA metabolic process; cell division; regulation of cell division; cellular response to stimulus; positive regulation of cell division; regulation of macromolecule metabolic process; regulation of mRNA catabolic process; positive regulation of mRNA catabolic process; muscle structure development; mRNA destabilization; biological regulation; regulation of biological quality; CRD-mediated mRNA stabilization; cellular response to cytokine stimulus; nitrogen compound transport; regulation of primary metabolic process; nucleic acid metabolic process; cellular senescence; response to interleukin-7; cellular response to interleukin-7; nucleic acid biosynthetic process; nucleic acid catabolic process; regulation of nuclear-transcribed mRNA catabolic process, deadenylation-dependent decay; negative regulation of nuclear-transcribed mRNA catabolic process, deadenylation-dependent decay; response to peptide; negative regulation of RNA catabolic process; negative regulation of mRNA catabolic process; negative regulation of RNA biosynthetic process; positive regulation of RNA biosynthetic process; regulation of mRNA metabolic process; negative regulation of mRNA metabolic process; positive regulation of mRNA metabolic process; protein localization to cytoplasmic stress granule; miRNA transport; regulation of cytoplasmic translation; positive regulation of cytoplasmic translation; regulation of cellular senescence; negative regulation of cellular senescence; regulation of RNA biosynthetic process
RRRRPENPKPQDGKETKAADPPAENSSAPEAEQGGAE	4236.21	Y.RRRRPENPKPQDGKETKAADPPAENSSAPEAEQG(GAE)[266.2838].	sp|P67809|YBOX1_HUMAN	11635_1	72920000	negative regulation of transcription by RNA polymerase II; nuclear-transcribed mRNA catabolic process, deadenylation-dependent decay; nuclear-transcribed mRNA catabolic process; in utero embryonic development; cytoplasmic translation; nucleobase-containing compound metabolic process; DNA-templated transcription; regulation of DNA-templated transcription; regulation of transcription by RNA polymerase II; transcription by RNA polymerase II; RNA processing; mRNA processing; RNA catabolic process; mRNA catabolic process; RNA localization; translation; regulation of translation; transport; response to stress; multicellular organism development; intracellular protein localization; biological_process; metabolic process; RNA splicing; epidermis development; catabolic process; macromolecule catabolic process; biosynthetic process; macromolecule biosynthetic process; anatomical structure morphogenesis; embryo development; embryo development ending in birth or egg hatching; tissue development; regulation of biosynthetic process; negative regulation of biosynthetic process; positive regulation of biosynthetic process; negative regulation of metabolic process; positive regulation of metabolic process; regulation of catabolic process; negative regulation of catabolic process; positive regulation of catabolic process; cellular process; gene expression; regulation of gene expression; regulation of macromolecule biosynthetic process; positive regulation of macromolecule biosynthetic process; negative regulation of macromolecule biosynthetic process; positive regulation of macromolecule metabolic process; negative regulation of macromolecule metabolic process; post-transcriptional regulation of gene expression; positive regulation of gene expression; negative regulation of gene expression; nucleobase-containing compound transport; RNA metabolic process; mRNA metabolic process; negative regulation of translation; regulation of nucleobase-containing compound metabolic process; regulation of metabolic process; protein metabolic process; cell differentiation; multicellular organismal process; developmental process; RNA biosynthetic process; macromolecule localization; protein localization to organelle; cellular response to stress; response to cytokine; nucleobase-containing compound biosynthetic process; nucleobase-containing compound catabolic process; response to chemical; muscle cell differentiation; chordate embryonic development; macromolecule metabolic process; regulation of RNA stability; regulation of mRNA stability; RNA stabilization; primary metabolic process; regulation of cell differentiation; negative regulation of cell differentiation; positive regulation of translation; negative regulation of DNA-templated transcription; positive regulation of DNA-templated transcription; negative regulation of nucleobase-containing compound metabolic process; positive regulation of nucleobase-containing compound metabolic process; positive regulation of transcription by RNA polymerase II; mRNA stabilization; positive regulation of biological process; negative regulation of biological process; positive regulation of cellular process; negative regulation of cellular process; embryonic morphogenesis; anatomical structure development; cellular developmental process; nucleic acid transport; RNA transport; RNA destabilization; regulation of biological process; regulation of developmental process; regulation of cellular process; response to stimulus; tRNA transport; negative regulation of developmental process; striated muscle cell differentiation; regulation of muscle cell differentiation; negative regulation of muscle cell differentiation; regulation of striated muscle cell differentiation; negative regulation of striated muscle cell differentiation; localization; establishment of localization; establishment of RNA localization; regulation of protein metabolic process; positive regulation of protein metabolic process; negative regulation of protein metabolic process; regulation of RNA metabolic process; negative regulation of RNA metabolic process; positive regulation of RNA metabolic process; cell division; regulation of cell division; cellular response to stimulus; positive regulation of cell division; regulation of macromolecule metabolic process; regulation of mRNA catabolic process; positive regulation of mRNA catabolic process; muscle structure development; mRNA destabilization; biological regulation; regulation of biological quality; CRD-mediated mRNA stabilization; cellular response to cytokine stimulus; nitrogen compound transport; regulation of primary metabolic process; nucleic acid metabolic process; cellular senescence; response to interleukin-7; cellular response to interleukin-7; nucleic acid biosynthetic process; nucleic acid catabolic process; regulation of nuclear-transcribed mRNA catabolic process, deadenylation-dependent decay; negative regulation of nuclear-transcribed mRNA catabolic process, deadenylation-dependent decay; response to peptide; negative regulation of RNA catabolic process; negative regulation of mRNA catabolic process; negative regulation of RNA biosynthetic process; positive regulation of RNA biosynthetic process; regulation of mRNA metabolic process; negative regulation of mRNA metabolic process; positive regulation of mRNA metabolic process; protein localization to cytoplasmic stress granule; miRNA transport; regulation of cytoplasmic translation; positive regulation of cytoplasmic translation; regulation of cellular senescence; negative regulation of cellular senescence; regulation of RNA biosynthetic process
RRRRPENPKPQDGKETKAADPPAENSSAPEAEQGGAE	4281.23	Y.RRRRPENPKPQDGKETKAADPPAENSSAPEAEQGG(AE)[311.3028].	sp|P67809|YBOX1_HUMAN	11636_1	39920000	negative regulation of transcription by RNA polymerase II; nuclear-transcribed mRNA catabolic process, deadenylation-dependent decay; nuclear-transcribed mRNA catabolic process; in utero embryonic development; cytoplasmic translation; nucleobase-containing compound metabolic process; DNA-templated transcription; regulation of DNA-templated transcription; regulation of transcription by RNA polymerase II; transcription by RNA polymerase II; RNA processing; mRNA processing; RNA catabolic process; mRNA catabolic process; RNA localization; translation; regulation of translation; transport; response to stress; multicellular organism development; intracellular protein localization; biological_process; metabolic process; RNA splicing; epidermis development; catabolic process; macromolecule catabolic process; biosynthetic process; macromolecule biosynthetic process; anatomical structure morphogenesis; embryo development; embryo development ending in birth or egg hatching; tissue development; regulation of biosynthetic process; negative regulation of biosynthetic process; positive regulation of biosynthetic process; negative regulation of metabolic process; positive regulation of metabolic process; regulation of catabolic process; negative regulation of catabolic process; positive regulation of catabolic process; cellular process; gene expression; regulation of gene expression; regulation of macromolecule biosynthetic process; positive regulation of macromolecule biosynthetic process; negative regulation of macromolecule biosynthetic process; positive regulation of macromolecule metabolic process; negative regulation of macromolecule metabolic process; post-transcriptional regulation of gene expression; positive regulation of gene expression; negative regulation of gene expression; nucleobase-containing compound transport; RNA metabolic process; mRNA metabolic process; negative regulation of translation; regulation of nucleobase-containing compound metabolic process; regulation of metabolic process; protein metabolic process; cell differentiation; multicellular organismal process; developmental process; RNA biosynthetic process; macromolecule localization; protein localization to organelle; cellular response to stress; response to cytokine; nucleobase-containing compound biosynthetic process; nucleobase-containing compound catabolic process; response to chemical; muscle cell differentiation; chordate embryonic development; macromolecule metabolic process; regulation of RNA stability; regulation of mRNA stability; RNA stabilization; primary metabolic process; regulation of cell differentiation; negative regulation of cell differentiation; positive regulation of translation; negative regulation of DNA-templated transcription; positive regulation of DNA-templated transcription; negative regulation of nucleobase-containing compound metabolic process; positive regulation of nucleobase-containing compound metabolic process; positive regulation of transcription by RNA polymerase II; mRNA stabilization; positive regulation of biological process; negative regulation of biological process; positive regulation of cellular process; negative regulation of cellular process; embryonic morphogenesis; anatomical structure development; cellular developmental process; nucleic acid transport; RNA transport; RNA destabilization; regulation of biological process; regulation of developmental process; regulation of cellular process; response to stimulus; tRNA transport; negative regulation of developmental process; striated muscle cell differentiation; regulation of muscle cell differentiation; negative regulation of muscle cell differentiation; regulation of striated muscle cell differentiation; negative regulation of striated muscle cell differentiation; localization; establishment of localization; establishment of RNA localization; regulation of protein metabolic process; positive regulation of protein metabolic process; negative regulation of protein metabolic process; regulation of RNA metabolic process; negative regulation of RNA metabolic process; positive regulation of RNA metabolic process; cell division; regulation of cell division; cellular response to stimulus; positive regulation of cell division; regulation of macromolecule metabolic process; regulation of mRNA catabolic process; positive regulation of mRNA catabolic process; muscle structure development; mRNA destabilization; biological regulation; regulation of biological quality; CRD-mediated mRNA stabilization; cellular response to cytokine stimulus; nitrogen compound transport; regulation of primary metabolic process; nucleic acid metabolic process; cellular senescence; response to interleukin-7; cellular response to interleukin-7; nucleic acid biosynthetic process; nucleic acid catabolic process; regulation of nuclear-transcribed mRNA catabolic process, deadenylation-dependent decay; negative regulation of nuclear-transcribed mRNA catabolic process, deadenylation-dependent decay; response to peptide; negative regulation of RNA catabolic process; negative regulation of mRNA catabolic process; negative regulation of RNA biosynthetic process; positive regulation of RNA biosynthetic process; regulation of mRNA metabolic process; negative regulation of mRNA metabolic process; positive regulation of mRNA metabolic process; protein localization to cytoplasmic stress granule; miRNA transport; regulation of cytoplasmic translation; positive regulation of cytoplasmic translation; regulation of cellular senescence; negative regulation of cellular senescence; regulation of RNA biosynthetic process
RRRRPENPKPQDGKETKAADPPAENSSAPEAEQGGAE	4309.26	Y.RRRRPENPKPQDGKETKAADPPAENSSAPEAE(Q)[339.3307]GGAE.	sp|P67809|YBOX1_HUMAN	11637_1	3971000	negative regulation of transcription by RNA polymerase II; nuclear-transcribed mRNA catabolic process, deadenylation-dependent decay; nuclear-transcribed mRNA catabolic process; in utero embryonic development; cytoplasmic translation; nucleobase-containing compound metabolic process; DNA-templated transcription; regulation of DNA-templated transcription; regulation of transcription by RNA polymerase II; transcription by RNA polymerase II; RNA processing; mRNA processing; RNA catabolic process; mRNA catabolic process; RNA localization; translation; regulation of translation; transport; response to stress; multicellular organism development; intracellular protein localization; biological_process; metabolic process; RNA splicing; epidermis development; catabolic process; macromolecule catabolic process; biosynthetic process; macromolecule biosynthetic process; anatomical structure morphogenesis; embryo development; embryo development ending in birth or egg hatching; tissue development; regulation of biosynthetic process; negative regulation of biosynthetic process; positive regulation of biosynthetic process; negative regulation of metabolic process; positive regulation of metabolic process; regulation of catabolic process; negative regulation of catabolic process; positive regulation of catabolic process; cellular process; gene expression; regulation of gene expression; regulation of macromolecule biosynthetic process; positive regulation of macromolecule biosynthetic process; negative regulation of macromolecule biosynthetic process; positive regulation of macromolecule metabolic process; negative regulation of macromolecule metabolic process; post-transcriptional regulation of gene expression; positive regulation of gene expression; negative regulation of gene expression; nucleobase-containing compound transport; RNA metabolic process; mRNA metabolic process; negative regulation of translation; regulation of nucleobase-containing compound metabolic process; regulation of metabolic process; protein metabolic process; cell differentiation; multicellular organismal process; developmental process; RNA biosynthetic process; macromolecule localization; protein localization to organelle; cellular response to stress; response to cytokine; nucleobase-containing compound biosynthetic process; nucleobase-containing compound catabolic process; response to chemical; muscle cell differentiation; chordate embryonic development; macromolecule metabolic process; regulation of RNA stability; regulation of mRNA stability; RNA stabilization; primary metabolic process; regulation of cell differentiation; negative regulation of cell differentiation; positive regulation of translation; negative regulation of DNA-templated transcription; positive regulation of DNA-templated transcription; negative regulation of nucleobase-containing compound metabolic process; positive regulation of nucleobase-containing compound metabolic process; positive regulation of transcription by RNA polymerase II; mRNA stabilization; positive regulation of biological process; negative regulation of biological process; positive regulation of cellular process; negative regulation of cellular process; embryonic morphogenesis; anatomical structure development; cellular developmental process; nucleic acid transport; RNA transport; RNA destabilization; regulation of biological process; regulation of developmental process; regulation of cellular process; response to stimulus; tRNA transport; negative regulation of developmental process; striated muscle cell differentiation; regulation of muscle cell differentiation; negative regulation of muscle cell differentiation; regulation of striated muscle cell differentiation; negative regulation of striated muscle cell differentiation; localization; establishment of localization; establishment of RNA localization; regulation of protein metabolic process; positive regulation of protein metabolic process; negative regulation of protein metabolic process; regulation of RNA metabolic process; negative regulation of RNA metabolic process; positive regulation of RNA metabolic process; cell division; regulation of cell division; cellular response to stimulus; positive regulation of cell division; regulation of macromolecule metabolic process; regulation of mRNA catabolic process; positive regulation of mRNA catabolic process; muscle structure development; mRNA destabilization; biological regulation; regulation of biological quality; CRD-mediated mRNA stabilization; cellular response to cytokine stimulus; nitrogen compound transport; regulation of primary metabolic process; nucleic acid metabolic process; cellular senescence; response to interleukin-7; cellular response to interleukin-7; nucleic acid biosynthetic process; nucleic acid catabolic process; regulation of nuclear-transcribed mRNA catabolic process, deadenylation-dependent decay; negative regulation of nuclear-transcribed mRNA catabolic process, deadenylation-dependent decay; response to peptide; negative regulation of RNA catabolic process; negative regulation of mRNA catabolic process; negative regulation of RNA biosynthetic process; positive regulation of RNA biosynthetic process; regulation of mRNA metabolic process; negative regulation of mRNA metabolic process; positive regulation of mRNA metabolic process; protein localization to cytoplasmic stress granule; miRNA transport; regulation of cytoplasmic translation; positive regulation of cytoplasmic translation; regulation of cellular senescence; negative regulation of cellular senescence; regulation of RNA biosynthetic process
SSEAETQQPPAAPPAAPALSAADTKPGTTGSGAGSGGPGGLTSAAPAGGDKK	4641.24	M.(S)[Acetyl]SEAETQQPPAAPPAAPALSAADTKPGTTGSGAGSGGPGGLTSAAPAGGDKK.V	sp|P67809|YBOX1_HUMAN	11638_1	12710000	negative regulation of transcription by RNA polymerase II; nuclear-transcribed mRNA catabolic process, deadenylation-dependent decay; nuclear-transcribed mRNA catabolic process; in utero embryonic development; cytoplasmic translation; nucleobase-containing compound metabolic process; DNA-templated transcription; regulation of DNA-templated transcription; regulation of transcription by RNA polymerase II; transcription by RNA polymerase II; RNA processing; mRNA processing; RNA catabolic process; mRNA catabolic process; RNA localization; translation; regulation of translation; transport; response to stress; multicellular organism development; intracellular protein localization; biological_process; metabolic process; RNA splicing; epidermis development; catabolic process; macromolecule catabolic process; biosynthetic process; macromolecule biosynthetic process; anatomical structure morphogenesis; embryo development; embryo development ending in birth or egg hatching; tissue development; regulation of biosynthetic process; negative regulation of biosynthetic process; positive regulation of biosynthetic process; negative regulation of metabolic process; positive regulation of metabolic process; regulation of catabolic process; negative regulation of catabolic process; positive regulation of catabolic process; cellular process; gene expression; regulation of gene expression; regulation of macromolecule biosynthetic process; positive regulation of macromolecule biosynthetic process; negative regulation of macromolecule biosynthetic process; positive regulation of macromolecule metabolic process; negative regulation of macromolecule metabolic process; post-transcriptional regulation of gene expression; positive regulation of gene expression; negative regulation of gene expression; nucleobase-containing compound transport; RNA metabolic process; mRNA metabolic process; negative regulation of translation; regulation of nucleobase-containing compound metabolic process; regulation of metabolic process; protein metabolic process; cell differentiation; multicellular organismal process; developmental process; RNA biosynthetic process; macromolecule localization; protein localization to organelle; cellular response to stress; response to cytokine; nucleobase-containing compound biosynthetic process; nucleobase-containing compound catabolic process; response to chemical; muscle cell differentiation; chordate embryonic development; macromolecule metabolic process; regulation of RNA stability; regulation of mRNA stability; RNA stabilization; primary metabolic process; regulation of cell differentiation; negative regulation of cell differentiation; positive regulation of translation; negative regulation of DNA-templated transcription; positive regulation of DNA-templated transcription; negative regulation of nucleobase-containing compound metabolic process; positive regulation of nucleobase-containing compound metabolic process; positive regulation of transcription by RNA polymerase II; mRNA stabilization; positive regulation of biological process; negative regulation of biological process; positive regulation of cellular process; negative regulation of cellular process; embryonic morphogenesis; anatomical structure development; cellular developmental process; nucleic acid transport; RNA transport; RNA destabilization; regulation of biological process; regulation of developmental process; regulation of cellular process; response to stimulus; tRNA transport; negative regulation of developmental process; striated muscle cell differentiation; regulation of muscle cell differentiation; negative regulation of muscle cell differentiation; regulation of striated muscle cell differentiation; negative regulation of striated muscle cell differentiation; localization; establishment of localization; establishment of RNA localization; regulation of protein metabolic process; positive regulation of protein metabolic process; negative regulation of protein metabolic process; regulation of RNA metabolic process; negative regulation of RNA metabolic process; positive regulation of RNA metabolic process; cell division; regulation of cell division; cellular response to stimulus; positive regulation of cell division; regulation of macromolecule metabolic process; regulation of mRNA catabolic process; positive regulation of mRNA catabolic process; muscle structure development; mRNA destabilization; biological regulation; regulation of biological quality; CRD-mediated mRNA stabilization; cellular response to cytokine stimulus; nitrogen compound transport; regulation of primary metabolic process; nucleic acid metabolic process; cellular senescence; response to interleukin-7; cellular response to interleukin-7; nucleic acid biosynthetic process; nucleic acid catabolic process; regulation of nuclear-transcribed mRNA catabolic process, deadenylation-dependent decay; negative regulation of nuclear-transcribed mRNA catabolic process, deadenylation-dependent decay; response to peptide; negative regulation of RNA catabolic process; negative regulation of mRNA catabolic process; negative regulation of RNA biosynthetic process; positive regulation of RNA biosynthetic process; regulation of mRNA metabolic process; negative regulation of mRNA metabolic process; positive regulation of mRNA metabolic process; protein localization to cytoplasmic stress granule; miRNA transport; regulation of cytoplasmic translation; positive regulation of cytoplasmic translation; regulation of cellular senescence; negative regulation of cellular senescence; regulation of RNA biosynthetic process
SSEAETQQPPAAPPAAPALSAADTKPGTTGSGAGSGGPGGLTSAAPAGGDKK	4663.23	M.(S)[Acetyl]SEAET(Q)[21.9830]QPPAAPPAAPALSAADTKPGTTGSGAGSGGPGGLTSAAPAGGDKK.V	sp|P67809|YBOX1_HUMAN	11639_1	3053000	negative regulation of transcription by RNA polymerase II; nuclear-transcribed mRNA catabolic process, deadenylation-dependent decay; nuclear-transcribed mRNA catabolic process; in utero embryonic development; cytoplasmic translation; nucleobase-containing compound metabolic process; DNA-templated transcription; regulation of DNA-templated transcription; regulation of transcription by RNA polymerase II; transcription by RNA polymerase II; RNA processing; mRNA processing; RNA catabolic process; mRNA catabolic process; RNA localization; translation; regulation of translation; transport; response to stress; multicellular organism development; intracellular protein localization; biological_process; metabolic process; RNA splicing; epidermis development; catabolic process; macromolecule catabolic process; biosynthetic process; macromolecule biosynthetic process; anatomical structure morphogenesis; embryo development; embryo development ending in birth or egg hatching; tissue development; regulation of biosynthetic process; negative regulation of biosynthetic process; positive regulation of biosynthetic process; negative regulation of metabolic process; positive regulation of metabolic process; regulation of catabolic process; negative regulation of catabolic process; positive regulation of catabolic process; cellular process; gene expression; regulation of gene expression; regulation of macromolecule biosynthetic process; positive regulation of macromolecule biosynthetic process; negative regulation of macromolecule biosynthetic process; positive regulation of macromolecule metabolic process; negative regulation of macromolecule metabolic process; post-transcriptional regulation of gene expression; positive regulation of gene expression; negative regulation of gene expression; nucleobase-containing compound transport; RNA metabolic process; mRNA metabolic process; negative regulation of translation; regulation of nucleobase-containing compound metabolic process; regulation of metabolic process; protein metabolic process; cell differentiation; multicellular organismal process; developmental process; RNA biosynthetic process; macromolecule localization; protein localization to organelle; cellular response to stress; response to cytokine; nucleobase-containing compound biosynthetic process; nucleobase-containing compound catabolic process; response to chemical; muscle cell differentiation; chordate embryonic development; macromolecule metabolic process; regulation of RNA stability; regulation of mRNA stability; RNA stabilization; primary metabolic process; regulation of cell differentiation; negative regulation of cell differentiation; positive regulation of translation; negative regulation of DNA-templated transcription; positive regulation of DNA-templated transcription; negative regulation of nucleobase-containing compound metabolic process; positive regulation of nucleobase-containing compound metabolic process; positive regulation of transcription by RNA polymerase II; mRNA stabilization; positive regulation of biological process; negative regulation of biological process; positive regulation of cellular process; negative regulation of cellular process; embryonic morphogenesis; anatomical structure development; cellular developmental process; nucleic acid transport; RNA transport; RNA destabilization; regulation of biological process; regulation of developmental process; regulation of cellular process; response to stimulus; tRNA transport; negative regulation of developmental process; striated muscle cell differentiation; regulation of muscle cell differentiation; negative regulation of muscle cell differentiation; regulation of striated muscle cell differentiation; negative regulation of striated muscle cell differentiation; localization; establishment of localization; establishment of RNA localization; regulation of protein metabolic process; positive regulation of protein metabolic process; negative regulation of protein metabolic process; regulation of RNA metabolic process; negative regulation of RNA metabolic process; positive regulation of RNA metabolic process; cell division; regulation of cell division; cellular response to stimulus; positive regulation of cell division; regulation of macromolecule metabolic process; regulation of mRNA catabolic process; positive regulation of mRNA catabolic process; muscle structure development; mRNA destabilization; biological regulation; regulation of biological quality; CRD-mediated mRNA stabilization; cellular response to cytokine stimulus; nitrogen compound transport; regulation of primary metabolic process; nucleic acid metabolic process; cellular senescence; response to interleukin-7; cellular response to interleukin-7; nucleic acid biosynthetic process; nucleic acid catabolic process; regulation of nuclear-transcribed mRNA catabolic process, deadenylation-dependent decay; negative regulation of nuclear-transcribed mRNA catabolic process, deadenylation-dependent decay; response to peptide; negative regulation of RNA catabolic process; negative regulation of mRNA catabolic process; negative regulation of RNA biosynthetic process; positive regulation of RNA biosynthetic process; regulation of mRNA metabolic process; negative regulation of mRNA metabolic process; positive regulation of mRNA metabolic process; protein localization to cytoplasmic stress granule; miRNA transport; regulation of cytoplasmic translation; positive regulation of cytoplasmic translation; regulation of cellular senescence; negative regulation of cellular senescence; regulation of RNA biosynthetic process
SALRRSGYGPSDGPSYGRYYGPGGGDVPVHPPPPLYPLRPEPPQPPISW	5281.62	M.(S)[Acetyl]ALRRSGYGPSDGPSYGRYYGPGGGDVPVHPPPPLYPLRPEPPQPPISW.R	sp|O95429|BAG4_HUMAN	1163_1	1028000	ameboidal-type cell migration; nucleobase-containing compound metabolic process; protein folding; protein targeting; protein targeting to mitochondrion; apoptotic process; organelle organization; cytoskeleton organization; actin filament organization; cell communication; cell adhesion; signal transduction; regulation of actin polymerization or depolymerization; intracellular protein localization; biological_process; metabolic process; actin polymerization or depolymerization; cell death; biosynthetic process; macromolecule biosynthetic process; RNA modification; response to endogenous stimulus; negative regulation of metabolic process; regulation of signal transduction; positive regulation of signal transduction; cellular process; gene expression; negative regulation of macromolecule metabolic process; positive regulation of organelle organization; regulation of cell communication; positive regulation of cell communication; fibroblast migration; regulation of fibroblast migration; positive regulation of fibroblast migration; programmed cell death; cellular component organization; RNA metabolic process; mRNA metabolic process; cell migration; mRNA modification; regulation of nucleobase-containing compound metabolic process; regulation of metabolic process; protein metabolic process; cellular component assembly; regulation of signaling; signaling; positive regulation of signaling; actin filament-based process; cell projection organization; cell projection assembly; actin cytoskeleton organization; contractile actin filament bundle assembly; actin filament polymerization; regulation of cell adhesion; regulation of cell migration; positive regulation of cell migration; regulation of actin filament length; regulation of actin filament polymerization; positive regulation of actin filament polymerization; actomyosin structure organization; positive regulation of protein-containing complex assembly; ruffle organization; regulation of protein stability; regulation of actin filament bundle assembly; positive regulation of actin filament bundle assembly; regulation of protein polymerization; positive regulation of protein polymerization; regulation of cellular component size; regulation of localization; regulation of protein localization; regulation of actin cytoskeleton organization; regulation of actin filament-based process; macromolecule localization; regulation of organelle organization; response to cytokine; response to tumor necrosis factor; intracellular signal transduction; locomotion; regulation of locomotion; positive regulation of locomotion; response to chemical; regulation of apoptotic process; negative regulation of apoptotic process; regulation of programmed cell death; negative regulation of programmed cell death; stress fiber assembly; macromolecule metabolic process; regulation of protein-containing complex assembly; macromolecule modification; phosphatidylinositol 3-kinase/protein kinase B signal transduction; protein-containing complex organization; cellular component biogenesis; regulation of cellular component biogenesis; positive regulation of cellular component biogenesis; primary metabolic process; establishment of protein localization; positive regulation of cell adhesion; negative regulation of nucleobase-containing compound metabolic process; positive regulation of biological process; negative regulation of biological process; positive regulation of cellular process; negative regulation of cellular process; regulation of response to stimulus; positive regulation of response to stimulus; cell motility; regulation of biological process; regulation of cellular process; protein stabilization; response to stimulus; actin filament bundle assembly; regulation of cellular component organization; positive regulation of cellular component organization; localization; establishment of localization; regulation of RNA metabolic process; negative regulation of RNA metabolic process; protein polymerization; regulation of stress fiber assembly; regulation of cytoskeleton organization; positive regulation of cytoskeleton organization; positive regulation of stress fiber assembly; protein maturation; cellular localization; localization within membrane; cellular response to stimulus; regulation of phosphatidylinositol 3-kinase/protein kinase B signal transduction; positive regulation of phosphatidylinositol 3-kinase/protein kinase B signal transduction; regulation of macromolecule metabolic process; actin filament bundle organization; protein-containing complex assembly; biological regulation; regulation of biological quality; regulation of establishment of protein localization; response to growth factor; response to epidermal growth factor; cellular response to cytokine stimulus; cellular response to tumor necrosis factor; cellular response to growth factor stimulus; cellular response to epidermal growth factor stimulus; cellular response to endogenous stimulus; cellular component organization or biogenesis; establishment of protein localization to organelle; establishment of protein localization to mitochondrion; protein localization to membrane; protein localization to plasma membrane; regulation of primary metabolic process; regulation of anatomical structure size; nucleic acid metabolic process; regulation of mRNA modification; negative regulation of mRNA modification; ruffle assembly; supramolecular fiber organization; regulation of actomyosin structure organization; regulation of actin filament organization; plasma membrane bounded cell projection assembly; plasma membrane bounded cell projection organization; intracellular signaling cassette; response to peptide; regulation of intracellular signal transduction; positive regulation of intracellular signal transduction; regulation of supramolecular fiber organization; positive regulation of supramolecular fiber organization; regulation of protein targeting to mitochondrion; negative regulation of protein targeting to mitochondrion; regulation of mRNA metabolic process; negative regulation of mRNA metabolic process; regulation of protein targeting; regulation of establishment of protein localization to mitochondrion; negative regulation of establishment of protein localization to mitochondrion; negative regulation of establishment of protein localization; protein localization to cell periphery; regulation of cell motility; positive regulation of cell motility
SSEAETQQPPAAPPAAPALSAADTKPGTTGSGAGSGGPGGLTSAAPAGGDKK	4679.19	M.(S)[Acetyl]SEAETQQ(PPAA)[37.9488]PPAAPALSAADTKPGTTGSGAGSGGPGGLTSAAPAGGDKK.V	sp|P67809|YBOX1_HUMAN	11640_1	6201000	negative regulation of transcription by RNA polymerase II; nuclear-transcribed mRNA catabolic process, deadenylation-dependent decay; nuclear-transcribed mRNA catabolic process; in utero embryonic development; cytoplasmic translation; nucleobase-containing compound metabolic process; DNA-templated transcription; regulation of DNA-templated transcription; regulation of transcription by RNA polymerase II; transcription by RNA polymerase II; RNA processing; mRNA processing; RNA catabolic process; mRNA catabolic process; RNA localization; translation; regulation of translation; transport; response to stress; multicellular organism development; intracellular protein localization; biological_process; metabolic process; RNA splicing; epidermis development; catabolic process; macromolecule catabolic process; biosynthetic process; macromolecule biosynthetic process; anatomical structure morphogenesis; embryo development; embryo development ending in birth or egg hatching; tissue development; regulation of biosynthetic process; negative regulation of biosynthetic process; positive regulation of biosynthetic process; negative regulation of metabolic process; positive regulation of metabolic process; regulation of catabolic process; negative regulation of catabolic process; positive regulation of catabolic process; cellular process; gene expression; regulation of gene expression; regulation of macromolecule biosynthetic process; positive regulation of macromolecule biosynthetic process; negative regulation of macromolecule biosynthetic process; positive regulation of macromolecule metabolic process; negative regulation of macromolecule metabolic process; post-transcriptional regulation of gene expression; positive regulation of gene expression; negative regulation of gene expression; nucleobase-containing compound transport; RNA metabolic process; mRNA metabolic process; negative regulation of translation; regulation of nucleobase-containing compound metabolic process; regulation of metabolic process; protein metabolic process; cell differentiation; multicellular organismal process; developmental process; RNA biosynthetic process; macromolecule localization; protein localization to organelle; cellular response to stress; response to cytokine; nucleobase-containing compound biosynthetic process; nucleobase-containing compound catabolic process; response to chemical; muscle cell differentiation; chordate embryonic development; macromolecule metabolic process; regulation of RNA stability; regulation of mRNA stability; RNA stabilization; primary metabolic process; regulation of cell differentiation; negative regulation of cell differentiation; positive regulation of translation; negative regulation of DNA-templated transcription; positive regulation of DNA-templated transcription; negative regulation of nucleobase-containing compound metabolic process; positive regulation of nucleobase-containing compound metabolic process; positive regulation of transcription by RNA polymerase II; mRNA stabilization; positive regulation of biological process; negative regulation of biological process; positive regulation of cellular process; negative regulation of cellular process; embryonic morphogenesis; anatomical structure development; cellular developmental process; nucleic acid transport; RNA transport; RNA destabilization; regulation of biological process; regulation of developmental process; regulation of cellular process; response to stimulus; tRNA transport; negative regulation of developmental process; striated muscle cell differentiation; regulation of muscle cell differentiation; negative regulation of muscle cell differentiation; regulation of striated muscle cell differentiation; negative regulation of striated muscle cell differentiation; localization; establishment of localization; establishment of RNA localization; regulation of protein metabolic process; positive regulation of protein metabolic process; negative regulation of protein metabolic process; regulation of RNA metabolic process; negative regulation of RNA metabolic process; positive regulation of RNA metabolic process; cell division; regulation of cell division; cellular response to stimulus; positive regulation of cell division; regulation of macromolecule metabolic process; regulation of mRNA catabolic process; positive regulation of mRNA catabolic process; muscle structure development; mRNA destabilization; biological regulation; regulation of biological quality; CRD-mediated mRNA stabilization; cellular response to cytokine stimulus; nitrogen compound transport; regulation of primary metabolic process; nucleic acid metabolic process; cellular senescence; response to interleukin-7; cellular response to interleukin-7; nucleic acid biosynthetic process; nucleic acid catabolic process; regulation of nuclear-transcribed mRNA catabolic process, deadenylation-dependent decay; negative regulation of nuclear-transcribed mRNA catabolic process, deadenylation-dependent decay; response to peptide; negative regulation of RNA catabolic process; negative regulation of mRNA catabolic process; negative regulation of RNA biosynthetic process; positive regulation of RNA biosynthetic process; regulation of mRNA metabolic process; negative regulation of mRNA metabolic process; positive regulation of mRNA metabolic process; protein localization to cytoplasmic stress granule; miRNA transport; regulation of cytoplasmic translation; positive regulation of cytoplasmic translation; regulation of cellular senescence; negative regulation of cellular senescence; regulation of RNA biosynthetic process
SSEAETQQPPAAPPAAPALSAADTKPGTTGSGAGSGGPGGLTSAAPAGGDKKVIATK	5153.58	M.(S)[Acetyl]SEAETQQPPAAPPAAPALSAADTKPGTTGSGAGSGGPGGLTSAAPAGGDKKVIATK.V	sp|P67809|YBOX1_HUMAN	11641_1	137300000	negative regulation of transcription by RNA polymerase II; nuclear-transcribed mRNA catabolic process, deadenylation-dependent decay; nuclear-transcribed mRNA catabolic process; in utero embryonic development; cytoplasmic translation; nucleobase-containing compound metabolic process; DNA-templated transcription; regulation of DNA-templated transcription; regulation of transcription by RNA polymerase II; transcription by RNA polymerase II; RNA processing; mRNA processing; RNA catabolic process; mRNA catabolic process; RNA localization; translation; regulation of translation; transport; response to stress; multicellular organism development; intracellular protein localization; biological_process; metabolic process; RNA splicing; epidermis development; catabolic process; macromolecule catabolic process; biosynthetic process; macromolecule biosynthetic process; anatomical structure morphogenesis; embryo development; embryo development ending in birth or egg hatching; tissue development; regulation of biosynthetic process; negative regulation of biosynthetic process; positive regulation of biosynthetic process; negative regulation of metabolic process; positive regulation of metabolic process; regulation of catabolic process; negative regulation of catabolic process; positive regulation of catabolic process; cellular process; gene expression; regulation of gene expression; regulation of macromolecule biosynthetic process; positive regulation of macromolecule biosynthetic process; negative regulation of macromolecule biosynthetic process; positive regulation of macromolecule metabolic process; negative regulation of macromolecule metabolic process; post-transcriptional regulation of gene expression; positive regulation of gene expression; negative regulation of gene expression; nucleobase-containing compound transport; RNA metabolic process; mRNA metabolic process; negative regulation of translation; regulation of nucleobase-containing compound metabolic process; regulation of metabolic process; protein metabolic process; cell differentiation; multicellular organismal process; developmental process; RNA biosynthetic process; macromolecule localization; protein localization to organelle; cellular response to stress; response to cytokine; nucleobase-containing compound biosynthetic process; nucleobase-containing compound catabolic process; response to chemical; muscle cell differentiation; chordate embryonic development; macromolecule metabolic process; regulation of RNA stability; regulation of mRNA stability; RNA stabilization; primary metabolic process; regulation of cell differentiation; negative regulation of cell differentiation; positive regulation of translation; negative regulation of DNA-templated transcription; positive regulation of DNA-templated transcription; negative regulation of nucleobase-containing compound metabolic process; positive regulation of nucleobase-containing compound metabolic process; positive regulation of transcription by RNA polymerase II; mRNA stabilization; positive regulation of biological process; negative regulation of biological process; positive regulation of cellular process; negative regulation of cellular process; embryonic morphogenesis; anatomical structure development; cellular developmental process; nucleic acid transport; RNA transport; RNA destabilization; regulation of biological process; regulation of developmental process; regulation of cellular process; response to stimulus; tRNA transport; negative regulation of developmental process; striated muscle cell differentiation; regulation of muscle cell differentiation; negative regulation of muscle cell differentiation; regulation of striated muscle cell differentiation; negative regulation of striated muscle cell differentiation; localization; establishment of localization; establishment of RNA localization; regulation of protein metabolic process; positive regulation of protein metabolic process; negative regulation of protein metabolic process; regulation of RNA metabolic process; negative regulation of RNA metabolic process; positive regulation of RNA metabolic process; cell division; regulation of cell division; cellular response to stimulus; positive regulation of cell division; regulation of macromolecule metabolic process; regulation of mRNA catabolic process; positive regulation of mRNA catabolic process; muscle structure development; mRNA destabilization; biological regulation; regulation of biological quality; CRD-mediated mRNA stabilization; cellular response to cytokine stimulus; nitrogen compound transport; regulation of primary metabolic process; nucleic acid metabolic process; cellular senescence; response to interleukin-7; cellular response to interleukin-7; nucleic acid biosynthetic process; nucleic acid catabolic process; regulation of nuclear-transcribed mRNA catabolic process, deadenylation-dependent decay; negative regulation of nuclear-transcribed mRNA catabolic process, deadenylation-dependent decay; response to peptide; negative regulation of RNA catabolic process; negative regulation of mRNA catabolic process; negative regulation of RNA biosynthetic process; positive regulation of RNA biosynthetic process; regulation of mRNA metabolic process; negative regulation of mRNA metabolic process; positive regulation of mRNA metabolic process; protein localization to cytoplasmic stress granule; miRNA transport; regulation of cytoplasmic translation; positive regulation of cytoplasmic translation; regulation of cellular senescence; negative regulation of cellular senescence; regulation of RNA biosynthetic process
SSEAETQQPPAAPPAAPALSAADTKPGTTGSGAGSGGPGGLTSAAPAGGDKKVIATK	5166.75	M.(S)[Acetyl]SEAET(QQ)[13.1782]PPAAPPAAPALSAADTKPGTTGSGAGSGGPGGLTSAAPAGGDKKVIATK.V	sp|P67809|YBOX1_HUMAN	11642_1	18080000	negative regulation of transcription by RNA polymerase II; nuclear-transcribed mRNA catabolic process, deadenylation-dependent decay; nuclear-transcribed mRNA catabolic process; in utero embryonic development; cytoplasmic translation; nucleobase-containing compound metabolic process; DNA-templated transcription; regulation of DNA-templated transcription; regulation of transcription by RNA polymerase II; transcription by RNA polymerase II; RNA processing; mRNA processing; RNA catabolic process; mRNA catabolic process; RNA localization; translation; regulation of translation; transport; response to stress; multicellular organism development; intracellular protein localization; biological_process; metabolic process; RNA splicing; epidermis development; catabolic process; macromolecule catabolic process; biosynthetic process; macromolecule biosynthetic process; anatomical structure morphogenesis; embryo development; embryo development ending in birth or egg hatching; tissue development; regulation of biosynthetic process; negative regulation of biosynthetic process; positive regulation of biosynthetic process; negative regulation of metabolic process; positive regulation of metabolic process; regulation of catabolic process; negative regulation of catabolic process; positive regulation of catabolic process; cellular process; gene expression; regulation of gene expression; regulation of macromolecule biosynthetic process; positive regulation of macromolecule biosynthetic process; negative regulation of macromolecule biosynthetic process; positive regulation of macromolecule metabolic process; negative regulation of macromolecule metabolic process; post-transcriptional regulation of gene expression; positive regulation of gene expression; negative regulation of gene expression; nucleobase-containing compound transport; RNA metabolic process; mRNA metabolic process; negative regulation of translation; regulation of nucleobase-containing compound metabolic process; regulation of metabolic process; protein metabolic process; cell differentiation; multicellular organismal process; developmental process; RNA biosynthetic process; macromolecule localization; protein localization to organelle; cellular response to stress; response to cytokine; nucleobase-containing compound biosynthetic process; nucleobase-containing compound catabolic process; response to chemical; muscle cell differentiation; chordate embryonic development; macromolecule metabolic process; regulation of RNA stability; regulation of mRNA stability; RNA stabilization; primary metabolic process; regulation of cell differentiation; negative regulation of cell differentiation; positive regulation of translation; negative regulation of DNA-templated transcription; positive regulation of DNA-templated transcription; negative regulation of nucleobase-containing compound metabolic process; positive regulation of nucleobase-containing compound metabolic process; positive regulation of transcription by RNA polymerase II; mRNA stabilization; positive regulation of biological process; negative regulation of biological process; positive regulation of cellular process; negative regulation of cellular process; embryonic morphogenesis; anatomical structure development; cellular developmental process; nucleic acid transport; RNA transport; RNA destabilization; regulation of biological process; regulation of developmental process; regulation of cellular process; response to stimulus; tRNA transport; negative regulation of developmental process; striated muscle cell differentiation; regulation of muscle cell differentiation; negative regulation of muscle cell differentiation; regulation of striated muscle cell differentiation; negative regulation of striated muscle cell differentiation; localization; establishment of localization; establishment of RNA localization; regulation of protein metabolic process; positive regulation of protein metabolic process; negative regulation of protein metabolic process; regulation of RNA metabolic process; negative regulation of RNA metabolic process; positive regulation of RNA metabolic process; cell division; regulation of cell division; cellular response to stimulus; positive regulation of cell division; regulation of macromolecule metabolic process; regulation of mRNA catabolic process; positive regulation of mRNA catabolic process; muscle structure development; mRNA destabilization; biological regulation; regulation of biological quality; CRD-mediated mRNA stabilization; cellular response to cytokine stimulus; nitrogen compound transport; regulation of primary metabolic process; nucleic acid metabolic process; cellular senescence; response to interleukin-7; cellular response to interleukin-7; nucleic acid biosynthetic process; nucleic acid catabolic process; regulation of nuclear-transcribed mRNA catabolic process, deadenylation-dependent decay; negative regulation of nuclear-transcribed mRNA catabolic process, deadenylation-dependent decay; response to peptide; negative regulation of RNA catabolic process; negative regulation of mRNA catabolic process; negative regulation of RNA biosynthetic process; positive regulation of RNA biosynthetic process; regulation of mRNA metabolic process; negative regulation of mRNA metabolic process; positive regulation of mRNA metabolic process; protein localization to cytoplasmic stress granule; miRNA transport; regulation of cytoplasmic translation; positive regulation of cytoplasmic translation; regulation of cellular senescence; negative regulation of cellular senescence; regulation of RNA biosynthetic process
SSEAETQQPPAAPPAAPALSAADTKPGTTGSGAGSGGPGGLTSAAPAGGDKKVIATK	5190.52	M.(S)[Acetyl]SEAETQQPPAAPPAAP(A)[36.9473]LSAADTKPGTTGSGAGSGGPGGLTSAAPAGGDKKVIATK.V	sp|P67809|YBOX1_HUMAN	11643_1	5129000	negative regulation of transcription by RNA polymerase II; nuclear-transcribed mRNA catabolic process, deadenylation-dependent decay; nuclear-transcribed mRNA catabolic process; in utero embryonic development; cytoplasmic translation; nucleobase-containing compound metabolic process; DNA-templated transcription; regulation of DNA-templated transcription; regulation of transcription by RNA polymerase II; transcription by RNA polymerase II; RNA processing; mRNA processing; RNA catabolic process; mRNA catabolic process; RNA localization; translation; regulation of translation; transport; response to stress; multicellular organism development; intracellular protein localization; biological_process; metabolic process; RNA splicing; epidermis development; catabolic process; macromolecule catabolic process; biosynthetic process; macromolecule biosynthetic process; anatomical structure morphogenesis; embryo development; embryo development ending in birth or egg hatching; tissue development; regulation of biosynthetic process; negative regulation of biosynthetic process; positive regulation of biosynthetic process; negative regulation of metabolic process; positive regulation of metabolic process; regulation of catabolic process; negative regulation of catabolic process; positive regulation of catabolic process; cellular process; gene expression; regulation of gene expression; regulation of macromolecule biosynthetic process; positive regulation of macromolecule biosynthetic process; negative regulation of macromolecule biosynthetic process; positive regulation of macromolecule metabolic process; negative regulation of macromolecule metabolic process; post-transcriptional regulation of gene expression; positive regulation of gene expression; negative regulation of gene expression; nucleobase-containing compound transport; RNA metabolic process; mRNA metabolic process; negative regulation of translation; regulation of nucleobase-containing compound metabolic process; regulation of metabolic process; protein metabolic process; cell differentiation; multicellular organismal process; developmental process; RNA biosynthetic process; macromolecule localization; protein localization to organelle; cellular response to stress; response to cytokine; nucleobase-containing compound biosynthetic process; nucleobase-containing compound catabolic process; response to chemical; muscle cell differentiation; chordate embryonic development; macromolecule metabolic process; regulation of RNA stability; regulation of mRNA stability; RNA stabilization; primary metabolic process; regulation of cell differentiation; negative regulation of cell differentiation; positive regulation of translation; negative regulation of DNA-templated transcription; positive regulation of DNA-templated transcription; negative regulation of nucleobase-containing compound metabolic process; positive regulation of nucleobase-containing compound metabolic process; positive regulation of transcription by RNA polymerase II; mRNA stabilization; positive regulation of biological process; negative regulation of biological process; positive regulation of cellular process; negative regulation of cellular process; embryonic morphogenesis; anatomical structure development; cellular developmental process; nucleic acid transport; RNA transport; RNA destabilization; regulation of biological process; regulation of developmental process; regulation of cellular process; response to stimulus; tRNA transport; negative regulation of developmental process; striated muscle cell differentiation; regulation of muscle cell differentiation; negative regulation of muscle cell differentiation; regulation of striated muscle cell differentiation; negative regulation of striated muscle cell differentiation; localization; establishment of localization; establishment of RNA localization; regulation of protein metabolic process; positive regulation of protein metabolic process; negative regulation of protein metabolic process; regulation of RNA metabolic process; negative regulation of RNA metabolic process; positive regulation of RNA metabolic process; cell division; regulation of cell division; cellular response to stimulus; positive regulation of cell division; regulation of macromolecule metabolic process; regulation of mRNA catabolic process; positive regulation of mRNA catabolic process; muscle structure development; mRNA destabilization; biological regulation; regulation of biological quality; CRD-mediated mRNA stabilization; cellular response to cytokine stimulus; nitrogen compound transport; regulation of primary metabolic process; nucleic acid metabolic process; cellular senescence; response to interleukin-7; cellular response to interleukin-7; nucleic acid biosynthetic process; nucleic acid catabolic process; regulation of nuclear-transcribed mRNA catabolic process, deadenylation-dependent decay; negative regulation of nuclear-transcribed mRNA catabolic process, deadenylation-dependent decay; response to peptide; negative regulation of RNA catabolic process; negative regulation of mRNA catabolic process; negative regulation of RNA biosynthetic process; positive regulation of RNA biosynthetic process; regulation of mRNA metabolic process; negative regulation of mRNA metabolic process; positive regulation of mRNA metabolic process; protein localization to cytoplasmic stress granule; miRNA transport; regulation of cytoplasmic translation; positive regulation of cytoplasmic translation; regulation of cellular senescence; negative regulation of cellular senescence; regulation of RNA biosynthetic process
SSEAETQQPPAAPPAAPALSAADTKPGTTGSGAGSGGPGGLTSAAPAGGDKKVIATKVLGTVK	5750.96	M.(S)[Acetyl]SEAETQQPPAAPPAAPALSAADTKPGTTGSGAGSGGPGGLTSAAPAGGDKKVIATKVLGTVK.W	sp|P67809|YBOX1_HUMAN	11644_1	66990000	negative regulation of transcription by RNA polymerase II; nuclear-transcribed mRNA catabolic process, deadenylation-dependent decay; nuclear-transcribed mRNA catabolic process; in utero embryonic development; cytoplasmic translation; nucleobase-containing compound metabolic process; DNA-templated transcription; regulation of DNA-templated transcription; regulation of transcription by RNA polymerase II; transcription by RNA polymerase II; RNA processing; mRNA processing; RNA catabolic process; mRNA catabolic process; RNA localization; translation; regulation of translation; transport; response to stress; multicellular organism development; intracellular protein localization; biological_process; metabolic process; RNA splicing; epidermis development; catabolic process; macromolecule catabolic process; biosynthetic process; macromolecule biosynthetic process; anatomical structure morphogenesis; embryo development; embryo development ending in birth or egg hatching; tissue development; regulation of biosynthetic process; negative regulation of biosynthetic process; positive regulation of biosynthetic process; negative regulation of metabolic process; positive regulation of metabolic process; regulation of catabolic process; negative regulation of catabolic process; positive regulation of catabolic process; cellular process; gene expression; regulation of gene expression; regulation of macromolecule biosynthetic process; positive regulation of macromolecule biosynthetic process; negative regulation of macromolecule biosynthetic process; positive regulation of macromolecule metabolic process; negative regulation of macromolecule metabolic process; post-transcriptional regulation of gene expression; positive regulation of gene expression; negative regulation of gene expression; nucleobase-containing compound transport; RNA metabolic process; mRNA metabolic process; negative regulation of translation; regulation of nucleobase-containing compound metabolic process; regulation of metabolic process; protein metabolic process; cell differentiation; multicellular organismal process; developmental process; RNA biosynthetic process; macromolecule localization; protein localization to organelle; cellular response to stress; response to cytokine; nucleobase-containing compound biosynthetic process; nucleobase-containing compound catabolic process; response to chemical; muscle cell differentiation; chordate embryonic development; macromolecule metabolic process; regulation of RNA stability; regulation of mRNA stability; RNA stabilization; primary metabolic process; regulation of cell differentiation; negative regulation of cell differentiation; positive regulation of translation; negative regulation of DNA-templated transcription; positive regulation of DNA-templated transcription; negative regulation of nucleobase-containing compound metabolic process; positive regulation of nucleobase-containing compound metabolic process; positive regulation of transcription by RNA polymerase II; mRNA stabilization; positive regulation of biological process; negative regulation of biological process; positive regulation of cellular process; negative regulation of cellular process; embryonic morphogenesis; anatomical structure development; cellular developmental process; nucleic acid transport; RNA transport; RNA destabilization; regulation of biological process; regulation of developmental process; regulation of cellular process; response to stimulus; tRNA transport; negative regulation of developmental process; striated muscle cell differentiation; regulation of muscle cell differentiation; negative regulation of muscle cell differentiation; regulation of striated muscle cell differentiation; negative regulation of striated muscle cell differentiation; localization; establishment of localization; establishment of RNA localization; regulation of protein metabolic process; positive regulation of protein metabolic process; negative regulation of protein metabolic process; regulation of RNA metabolic process; negative regulation of RNA metabolic process; positive regulation of RNA metabolic process; cell division; regulation of cell division; cellular response to stimulus; positive regulation of cell division; regulation of macromolecule metabolic process; regulation of mRNA catabolic process; positive regulation of mRNA catabolic process; muscle structure development; mRNA destabilization; biological regulation; regulation of biological quality; CRD-mediated mRNA stabilization; cellular response to cytokine stimulus; nitrogen compound transport; regulation of primary metabolic process; nucleic acid metabolic process; cellular senescence; response to interleukin-7; cellular response to interleukin-7; nucleic acid biosynthetic process; nucleic acid catabolic process; regulation of nuclear-transcribed mRNA catabolic process, deadenylation-dependent decay; negative regulation of nuclear-transcribed mRNA catabolic process, deadenylation-dependent decay; response to peptide; negative regulation of RNA catabolic process; negative regulation of mRNA catabolic process; negative regulation of RNA biosynthetic process; positive regulation of RNA biosynthetic process; regulation of mRNA metabolic process; negative regulation of mRNA metabolic process; positive regulation of mRNA metabolic process; protein localization to cytoplasmic stress granule; miRNA transport; regulation of cytoplasmic translation; positive regulation of cytoplasmic translation; regulation of cellular senescence; negative regulation of cellular senescence; regulation of RNA biosynthetic process
SSEAETQQPPAAPPAAPALSAADTKPGTTGSGAGSGGPGGLTSAAPAGGDKKVIATKVLGTVKW	5937.04	M.(S)[Acetyl]SEAETQQPPAAPPAAPALSAADTKPGTTGSGAGSGGPGGLTSAAPAGGDKKVIATKVLGTVKW.F	sp|P67809|YBOX1_HUMAN	11645_1	85990000	negative regulation of transcription by RNA polymerase II; nuclear-transcribed mRNA catabolic process, deadenylation-dependent decay; nuclear-transcribed mRNA catabolic process; in utero embryonic development; cytoplasmic translation; nucleobase-containing compound metabolic process; DNA-templated transcription; regulation of DNA-templated transcription; regulation of transcription by RNA polymerase II; transcription by RNA polymerase II; RNA processing; mRNA processing; RNA catabolic process; mRNA catabolic process; RNA localization; translation; regulation of translation; transport; response to stress; multicellular organism development; intracellular protein localization; biological_process; metabolic process; RNA splicing; epidermis development; catabolic process; macromolecule catabolic process; biosynthetic process; macromolecule biosynthetic process; anatomical structure morphogenesis; embryo development; embryo development ending in birth or egg hatching; tissue development; regulation of biosynthetic process; negative regulation of biosynthetic process; positive regulation of biosynthetic process; negative regulation of metabolic process; positive regulation of metabolic process; regulation of catabolic process; negative regulation of catabolic process; positive regulation of catabolic process; cellular process; gene expression; regulation of gene expression; regulation of macromolecule biosynthetic process; positive regulation of macromolecule biosynthetic process; negative regulation of macromolecule biosynthetic process; positive regulation of macromolecule metabolic process; negative regulation of macromolecule metabolic process; post-transcriptional regulation of gene expression; positive regulation of gene expression; negative regulation of gene expression; nucleobase-containing compound transport; RNA metabolic process; mRNA metabolic process; negative regulation of translation; regulation of nucleobase-containing compound metabolic process; regulation of metabolic process; protein metabolic process; cell differentiation; multicellular organismal process; developmental process; RNA biosynthetic process; macromolecule localization; protein localization to organelle; cellular response to stress; response to cytokine; nucleobase-containing compound biosynthetic process; nucleobase-containing compound catabolic process; response to chemical; muscle cell differentiation; chordate embryonic development; macromolecule metabolic process; regulation of RNA stability; regulation of mRNA stability; RNA stabilization; primary metabolic process; regulation of cell differentiation; negative regulation of cell differentiation; positive regulation of translation; negative regulation of DNA-templated transcription; positive regulation of DNA-templated transcription; negative regulation of nucleobase-containing compound metabolic process; positive regulation of nucleobase-containing compound metabolic process; positive regulation of transcription by RNA polymerase II; mRNA stabilization; positive regulation of biological process; negative regulation of biological process; positive regulation of cellular process; negative regulation of cellular process; embryonic morphogenesis; anatomical structure development; cellular developmental process; nucleic acid transport; RNA transport; RNA destabilization; regulation of biological process; regulation of developmental process; regulation of cellular process; response to stimulus; tRNA transport; negative regulation of developmental process; striated muscle cell differentiation; regulation of muscle cell differentiation; negative regulation of muscle cell differentiation; regulation of striated muscle cell differentiation; negative regulation of striated muscle cell differentiation; localization; establishment of localization; establishment of RNA localization; regulation of protein metabolic process; positive regulation of protein metabolic process; negative regulation of protein metabolic process; regulation of RNA metabolic process; negative regulation of RNA metabolic process; positive regulation of RNA metabolic process; cell division; regulation of cell division; cellular response to stimulus; positive regulation of cell division; regulation of macromolecule metabolic process; regulation of mRNA catabolic process; positive regulation of mRNA catabolic process; muscle structure development; mRNA destabilization; biological regulation; regulation of biological quality; CRD-mediated mRNA stabilization; cellular response to cytokine stimulus; nitrogen compound transport; regulation of primary metabolic process; nucleic acid metabolic process; cellular senescence; response to interleukin-7; cellular response to interleukin-7; nucleic acid biosynthetic process; nucleic acid catabolic process; regulation of nuclear-transcribed mRNA catabolic process, deadenylation-dependent decay; negative regulation of nuclear-transcribed mRNA catabolic process, deadenylation-dependent decay; response to peptide; negative regulation of RNA catabolic process; negative regulation of mRNA catabolic process; negative regulation of RNA biosynthetic process; positive regulation of RNA biosynthetic process; regulation of mRNA metabolic process; negative regulation of mRNA metabolic process; positive regulation of mRNA metabolic process; protein localization to cytoplasmic stress granule; miRNA transport; regulation of cytoplasmic translation; positive regulation of cytoplasmic translation; regulation of cellular senescence; negative regulation of cellular senescence; regulation of RNA biosynthetic process
SSEAETQQPPAAPPAAPALSAADTKPGTTGSGAGSGGPGGLTSAAPAGGDKKVIATKVLGTVKW	5941.03	M.(S)[Acetyl]SEAETQQPPAAPPAAPALSAADTKPGTTGSGAGSGGPGGLTSAAPAGGDKKVIATK(VLGTVKW)[3.9929].F	sp|P67809|YBOX1_HUMAN	11646_1	81630000	negative regulation of transcription by RNA polymerase II; nuclear-transcribed mRNA catabolic process, deadenylation-dependent decay; nuclear-transcribed mRNA catabolic process; in utero embryonic development; cytoplasmic translation; nucleobase-containing compound metabolic process; DNA-templated transcription; regulation of DNA-templated transcription; regulation of transcription by RNA polymerase II; transcription by RNA polymerase II; RNA processing; mRNA processing; RNA catabolic process; mRNA catabolic process; RNA localization; translation; regulation of translation; transport; response to stress; multicellular organism development; intracellular protein localization; biological_process; metabolic process; RNA splicing; epidermis development; catabolic process; macromolecule catabolic process; biosynthetic process; macromolecule biosynthetic process; anatomical structure morphogenesis; embryo development; embryo development ending in birth or egg hatching; tissue development; regulation of biosynthetic process; negative regulation of biosynthetic process; positive regulation of biosynthetic process; negative regulation of metabolic process; positive regulation of metabolic process; regulation of catabolic process; negative regulation of catabolic process; positive regulation of catabolic process; cellular process; gene expression; regulation of gene expression; regulation of macromolecule biosynthetic process; positive regulation of macromolecule biosynthetic process; negative regulation of macromolecule biosynthetic process; positive regulation of macromolecule metabolic process; negative regulation of macromolecule metabolic process; post-transcriptional regulation of gene expression; positive regulation of gene expression; negative regulation of gene expression; nucleobase-containing compound transport; RNA metabolic process; mRNA metabolic process; negative regulation of translation; regulation of nucleobase-containing compound metabolic process; regulation of metabolic process; protein metabolic process; cell differentiation; multicellular organismal process; developmental process; RNA biosynthetic process; macromolecule localization; protein localization to organelle; cellular response to stress; response to cytokine; nucleobase-containing compound biosynthetic process; nucleobase-containing compound catabolic process; response to chemical; muscle cell differentiation; chordate embryonic development; macromolecule metabolic process; regulation of RNA stability; regulation of mRNA stability; RNA stabilization; primary metabolic process; regulation of cell differentiation; negative regulation of cell differentiation; positive regulation of translation; negative regulation of DNA-templated transcription; positive regulation of DNA-templated transcription; negative regulation of nucleobase-containing compound metabolic process; positive regulation of nucleobase-containing compound metabolic process; positive regulation of transcription by RNA polymerase II; mRNA stabilization; positive regulation of biological process; negative regulation of biological process; positive regulation of cellular process; negative regulation of cellular process; embryonic morphogenesis; anatomical structure development; cellular developmental process; nucleic acid transport; RNA transport; RNA destabilization; regulation of biological process; regulation of developmental process; regulation of cellular process; response to stimulus; tRNA transport; negative regulation of developmental process; striated muscle cell differentiation; regulation of muscle cell differentiation; negative regulation of muscle cell differentiation; regulation of striated muscle cell differentiation; negative regulation of striated muscle cell differentiation; localization; establishment of localization; establishment of RNA localization; regulation of protein metabolic process; positive regulation of protein metabolic process; negative regulation of protein metabolic process; regulation of RNA metabolic process; negative regulation of RNA metabolic process; positive regulation of RNA metabolic process; cell division; regulation of cell division; cellular response to stimulus; positive regulation of cell division; regulation of macromolecule metabolic process; regulation of mRNA catabolic process; positive regulation of mRNA catabolic process; muscle structure development; mRNA destabilization; biological regulation; regulation of biological quality; CRD-mediated mRNA stabilization; cellular response to cytokine stimulus; nitrogen compound transport; regulation of primary metabolic process; nucleic acid metabolic process; cellular senescence; response to interleukin-7; cellular response to interleukin-7; nucleic acid biosynthetic process; nucleic acid catabolic process; regulation of nuclear-transcribed mRNA catabolic process, deadenylation-dependent decay; negative regulation of nuclear-transcribed mRNA catabolic process, deadenylation-dependent decay; response to peptide; negative regulation of RNA catabolic process; negative regulation of mRNA catabolic process; negative regulation of RNA biosynthetic process; positive regulation of RNA biosynthetic process; regulation of mRNA metabolic process; negative regulation of mRNA metabolic process; positive regulation of mRNA metabolic process; protein localization to cytoplasmic stress granule; miRNA transport; regulation of cytoplasmic translation; positive regulation of cytoplasmic translation; regulation of cellular senescence; negative regulation of cellular senescence; regulation of RNA biosynthetic process
SSEAETQQPPAAPPAAPALSAADTKPGTTGSGAGSGGPGGLTSAAPAGGDKKVIATKVLGTVKW	5953.04	M.(S)[Acetyl]SEAETQQPPAAPPAAPALSAADTKPGTTGSGAGSGGPGGLTSAAPAGGDKKVIAT(KVLGTVKW)[15.9995].F	sp|P67809|YBOX1_HUMAN	11647_1	200400000	negative regulation of transcription by RNA polymerase II; nuclear-transcribed mRNA catabolic process, deadenylation-dependent decay; nuclear-transcribed mRNA catabolic process; in utero embryonic development; cytoplasmic translation; nucleobase-containing compound metabolic process; DNA-templated transcription; regulation of DNA-templated transcription; regulation of transcription by RNA polymerase II; transcription by RNA polymerase II; RNA processing; mRNA processing; RNA catabolic process; mRNA catabolic process; RNA localization; translation; regulation of translation; transport; response to stress; multicellular organism development; intracellular protein localization; biological_process; metabolic process; RNA splicing; epidermis development; catabolic process; macromolecule catabolic process; biosynthetic process; macromolecule biosynthetic process; anatomical structure morphogenesis; embryo development; embryo development ending in birth or egg hatching; tissue development; regulation of biosynthetic process; negative regulation of biosynthetic process; positive regulation of biosynthetic process; negative regulation of metabolic process; positive regulation of metabolic process; regulation of catabolic process; negative regulation of catabolic process; positive regulation of catabolic process; cellular process; gene expression; regulation of gene expression; regulation of macromolecule biosynthetic process; positive regulation of macromolecule biosynthetic process; negative regulation of macromolecule biosynthetic process; positive regulation of macromolecule metabolic process; negative regulation of macromolecule metabolic process; post-transcriptional regulation of gene expression; positive regulation of gene expression; negative regulation of gene expression; nucleobase-containing compound transport; RNA metabolic process; mRNA metabolic process; negative regulation of translation; regulation of nucleobase-containing compound metabolic process; regulation of metabolic process; protein metabolic process; cell differentiation; multicellular organismal process; developmental process; RNA biosynthetic process; macromolecule localization; protein localization to organelle; cellular response to stress; response to cytokine; nucleobase-containing compound biosynthetic process; nucleobase-containing compound catabolic process; response to chemical; muscle cell differentiation; chordate embryonic development; macromolecule metabolic process; regulation of RNA stability; regulation of mRNA stability; RNA stabilization; primary metabolic process; regulation of cell differentiation; negative regulation of cell differentiation; positive regulation of translation; negative regulation of DNA-templated transcription; positive regulation of DNA-templated transcription; negative regulation of nucleobase-containing compound metabolic process; positive regulation of nucleobase-containing compound metabolic process; positive regulation of transcription by RNA polymerase II; mRNA stabilization; positive regulation of biological process; negative regulation of biological process; positive regulation of cellular process; negative regulation of cellular process; embryonic morphogenesis; anatomical structure development; cellular developmental process; nucleic acid transport; RNA transport; RNA destabilization; regulation of biological process; regulation of developmental process; regulation of cellular process; response to stimulus; tRNA transport; negative regulation of developmental process; striated muscle cell differentiation; regulation of muscle cell differentiation; negative regulation of muscle cell differentiation; regulation of striated muscle cell differentiation; negative regulation of striated muscle cell differentiation; localization; establishment of localization; establishment of RNA localization; regulation of protein metabolic process; positive regulation of protein metabolic process; negative regulation of protein metabolic process; regulation of RNA metabolic process; negative regulation of RNA metabolic process; positive regulation of RNA metabolic process; cell division; regulation of cell division; cellular response to stimulus; positive regulation of cell division; regulation of macromolecule metabolic process; regulation of mRNA catabolic process; positive regulation of mRNA catabolic process; muscle structure development; mRNA destabilization; biological regulation; regulation of biological quality; CRD-mediated mRNA stabilization; cellular response to cytokine stimulus; nitrogen compound transport; regulation of primary metabolic process; nucleic acid metabolic process; cellular senescence; response to interleukin-7; cellular response to interleukin-7; nucleic acid biosynthetic process; nucleic acid catabolic process; regulation of nuclear-transcribed mRNA catabolic process, deadenylation-dependent decay; negative regulation of nuclear-transcribed mRNA catabolic process, deadenylation-dependent decay; response to peptide; negative regulation of RNA catabolic process; negative regulation of mRNA catabolic process; negative regulation of RNA biosynthetic process; positive regulation of RNA biosynthetic process; regulation of mRNA metabolic process; negative regulation of mRNA metabolic process; positive regulation of mRNA metabolic process; protein localization to cytoplasmic stress granule; miRNA transport; regulation of cytoplasmic translation; positive regulation of cytoplasmic translation; regulation of cellular senescence; negative regulation of cellular senescence; regulation of RNA biosynthetic process
SSEAETQQPPAAPPAAPALSAADTKPGTTGSGAGSGGPGGLTSAAPAGGDKKVIATKVLGTVKW	5961	M.(S)[Acetyl]SEAETQQ(PPAA)[23.9620]PPAAPALSAADTKPGTTGSGAGSGGPGGLTSAAPAGGDKKVIATKVLGTVKW.F	sp|P67809|YBOX1_HUMAN	11648_1	22870000	negative regulation of transcription by RNA polymerase II; nuclear-transcribed mRNA catabolic process, deadenylation-dependent decay; nuclear-transcribed mRNA catabolic process; in utero embryonic development; cytoplasmic translation; nucleobase-containing compound metabolic process; DNA-templated transcription; regulation of DNA-templated transcription; regulation of transcription by RNA polymerase II; transcription by RNA polymerase II; RNA processing; mRNA processing; RNA catabolic process; mRNA catabolic process; RNA localization; translation; regulation of translation; transport; response to stress; multicellular organism development; intracellular protein localization; biological_process; metabolic process; RNA splicing; epidermis development; catabolic process; macromolecule catabolic process; biosynthetic process; macromolecule biosynthetic process; anatomical structure morphogenesis; embryo development; embryo development ending in birth or egg hatching; tissue development; regulation of biosynthetic process; negative regulation of biosynthetic process; positive regulation of biosynthetic process; negative regulation of metabolic process; positive regulation of metabolic process; regulation of catabolic process; negative regulation of catabolic process; positive regulation of catabolic process; cellular process; gene expression; regulation of gene expression; regulation of macromolecule biosynthetic process; positive regulation of macromolecule biosynthetic process; negative regulation of macromolecule biosynthetic process; positive regulation of macromolecule metabolic process; negative regulation of macromolecule metabolic process; post-transcriptional regulation of gene expression; positive regulation of gene expression; negative regulation of gene expression; nucleobase-containing compound transport; RNA metabolic process; mRNA metabolic process; negative regulation of translation; regulation of nucleobase-containing compound metabolic process; regulation of metabolic process; protein metabolic process; cell differentiation; multicellular organismal process; developmental process; RNA biosynthetic process; macromolecule localization; protein localization to organelle; cellular response to stress; response to cytokine; nucleobase-containing compound biosynthetic process; nucleobase-containing compound catabolic process; response to chemical; muscle cell differentiation; chordate embryonic development; macromolecule metabolic process; regulation of RNA stability; regulation of mRNA stability; RNA stabilization; primary metabolic process; regulation of cell differentiation; negative regulation of cell differentiation; positive regulation of translation; negative regulation of DNA-templated transcription; positive regulation of DNA-templated transcription; negative regulation of nucleobase-containing compound metabolic process; positive regulation of nucleobase-containing compound metabolic process; positive regulation of transcription by RNA polymerase II; mRNA stabilization; positive regulation of biological process; negative regulation of biological process; positive regulation of cellular process; negative regulation of cellular process; embryonic morphogenesis; anatomical structure development; cellular developmental process; nucleic acid transport; RNA transport; RNA destabilization; regulation of biological process; regulation of developmental process; regulation of cellular process; response to stimulus; tRNA transport; negative regulation of developmental process; striated muscle cell differentiation; regulation of muscle cell differentiation; negative regulation of muscle cell differentiation; regulation of striated muscle cell differentiation; negative regulation of striated muscle cell differentiation; localization; establishment of localization; establishment of RNA localization; regulation of protein metabolic process; positive regulation of protein metabolic process; negative regulation of protein metabolic process; regulation of RNA metabolic process; negative regulation of RNA metabolic process; positive regulation of RNA metabolic process; cell division; regulation of cell division; cellular response to stimulus; positive regulation of cell division; regulation of macromolecule metabolic process; regulation of mRNA catabolic process; positive regulation of mRNA catabolic process; muscle structure development; mRNA destabilization; biological regulation; regulation of biological quality; CRD-mediated mRNA stabilization; cellular response to cytokine stimulus; nitrogen compound transport; regulation of primary metabolic process; nucleic acid metabolic process; cellular senescence; response to interleukin-7; cellular response to interleukin-7; nucleic acid biosynthetic process; nucleic acid catabolic process; regulation of nuclear-transcribed mRNA catabolic process, deadenylation-dependent decay; negative regulation of nuclear-transcribed mRNA catabolic process, deadenylation-dependent decay; response to peptide; negative regulation of RNA catabolic process; negative regulation of mRNA catabolic process; negative regulation of RNA biosynthetic process; positive regulation of RNA biosynthetic process; regulation of mRNA metabolic process; negative regulation of mRNA metabolic process; positive regulation of mRNA metabolic process; protein localization to cytoplasmic stress granule; miRNA transport; regulation of cytoplasmic translation; positive regulation of cytoplasmic translation; regulation of cellular senescence; negative regulation of cellular senescence; regulation of RNA biosynthetic process
SSEAETQQPPAAPPAAPALSAADTKPGTTGSGAGSGGPGGLTSAAPAGGDKKVIATKVLGTVKW	5973.99	M.(S)[Acetyl]SEAETQQ(PPAA)[36.9523]PPAAPALSAADTKPGTTGSGAGSGGPGGLTSAAPAGGDKKVIATKVLGTVKW.F	sp|P67809|YBOX1_HUMAN	11649_1	12520000	negative regulation of transcription by RNA polymerase II; nuclear-transcribed mRNA catabolic process, deadenylation-dependent decay; nuclear-transcribed mRNA catabolic process; in utero embryonic development; cytoplasmic translation; nucleobase-containing compound metabolic process; DNA-templated transcription; regulation of DNA-templated transcription; regulation of transcription by RNA polymerase II; transcription by RNA polymerase II; RNA processing; mRNA processing; RNA catabolic process; mRNA catabolic process; RNA localization; translation; regulation of translation; transport; response to stress; multicellular organism development; intracellular protein localization; biological_process; metabolic process; RNA splicing; epidermis development; catabolic process; macromolecule catabolic process; biosynthetic process; macromolecule biosynthetic process; anatomical structure morphogenesis; embryo development; embryo development ending in birth or egg hatching; tissue development; regulation of biosynthetic process; negative regulation of biosynthetic process; positive regulation of biosynthetic process; negative regulation of metabolic process; positive regulation of metabolic process; regulation of catabolic process; negative regulation of catabolic process; positive regulation of catabolic process; cellular process; gene expression; regulation of gene expression; regulation of macromolecule biosynthetic process; positive regulation of macromolecule biosynthetic process; negative regulation of macromolecule biosynthetic process; positive regulation of macromolecule metabolic process; negative regulation of macromolecule metabolic process; post-transcriptional regulation of gene expression; positive regulation of gene expression; negative regulation of gene expression; nucleobase-containing compound transport; RNA metabolic process; mRNA metabolic process; negative regulation of translation; regulation of nucleobase-containing compound metabolic process; regulation of metabolic process; protein metabolic process; cell differentiation; multicellular organismal process; developmental process; RNA biosynthetic process; macromolecule localization; protein localization to organelle; cellular response to stress; response to cytokine; nucleobase-containing compound biosynthetic process; nucleobase-containing compound catabolic process; response to chemical; muscle cell differentiation; chordate embryonic development; macromolecule metabolic process; regulation of RNA stability; regulation of mRNA stability; RNA stabilization; primary metabolic process; regulation of cell differentiation; negative regulation of cell differentiation; positive regulation of translation; negative regulation of DNA-templated transcription; positive regulation of DNA-templated transcription; negative regulation of nucleobase-containing compound metabolic process; positive regulation of nucleobase-containing compound metabolic process; positive regulation of transcription by RNA polymerase II; mRNA stabilization; positive regulation of biological process; negative regulation of biological process; positive regulation of cellular process; negative regulation of cellular process; embryonic morphogenesis; anatomical structure development; cellular developmental process; nucleic acid transport; RNA transport; RNA destabilization; regulation of biological process; regulation of developmental process; regulation of cellular process; response to stimulus; tRNA transport; negative regulation of developmental process; striated muscle cell differentiation; regulation of muscle cell differentiation; negative regulation of muscle cell differentiation; regulation of striated muscle cell differentiation; negative regulation of striated muscle cell differentiation; localization; establishment of localization; establishment of RNA localization; regulation of protein metabolic process; positive regulation of protein metabolic process; negative regulation of protein metabolic process; regulation of RNA metabolic process; negative regulation of RNA metabolic process; positive regulation of RNA metabolic process; cell division; regulation of cell division; cellular response to stimulus; positive regulation of cell division; regulation of macromolecule metabolic process; regulation of mRNA catabolic process; positive regulation of mRNA catabolic process; muscle structure development; mRNA destabilization; biological regulation; regulation of biological quality; CRD-mediated mRNA stabilization; cellular response to cytokine stimulus; nitrogen compound transport; regulation of primary metabolic process; nucleic acid metabolic process; cellular senescence; response to interleukin-7; cellular response to interleukin-7; nucleic acid biosynthetic process; nucleic acid catabolic process; regulation of nuclear-transcribed mRNA catabolic process, deadenylation-dependent decay; negative regulation of nuclear-transcribed mRNA catabolic process, deadenylation-dependent decay; response to peptide; negative regulation of RNA catabolic process; negative regulation of mRNA catabolic process; negative regulation of RNA biosynthetic process; positive regulation of RNA biosynthetic process; regulation of mRNA metabolic process; negative regulation of mRNA metabolic process; positive regulation of mRNA metabolic process; protein localization to cytoplasmic stress granule; miRNA transport; regulation of cytoplasmic translation; positive regulation of cytoplasmic translation; regulation of cellular senescence; negative regulation of cellular senescence; regulation of RNA biosynthetic process
AKWGEGDPRWIVEERADATNVNNWHWTERD	3678.7	M.(A)[Acetyl]KWGEGDPRWIVEERADATNVNNWHWTERD.A	sp|O95433|AHSA1_HUMAN	1164_1	898700	protein folding; biological_process; metabolic process; biosynthetic process; macromolecule biosynthetic process; cellular process; gene expression; protein metabolic process; regulation of protein stability; positive regulation of ATP-dependent activity; maintenance of unfolded protein; macromolecule metabolic process; regulation of ATP-dependent activity; positive regulation of molecular function; primary metabolic process; protein maturation; biological regulation; regulation of biological quality; regulation of molecular function
SSEAETQQPPAAPPAAPALSAADTKPGTTGSGAGSGGPGGLTSAAPAGGDKKVIATKVLGTVKW	5979.2	M.(S)[Acetyl]SEAETQ(QPPAAPPAAPALSA)[42.1625]ADTKPGTTGSGAGSGGPGGLTSAAPAGGDKKVIATKVLGTVKW.F	sp|P67809|YBOX1_HUMAN	11650_1	2618000	negative regulation of transcription by RNA polymerase II; nuclear-transcribed mRNA catabolic process, deadenylation-dependent decay; nuclear-transcribed mRNA catabolic process; in utero embryonic development; cytoplasmic translation; nucleobase-containing compound metabolic process; DNA-templated transcription; regulation of DNA-templated transcription; regulation of transcription by RNA polymerase II; transcription by RNA polymerase II; RNA processing; mRNA processing; RNA catabolic process; mRNA catabolic process; RNA localization; translation; regulation of translation; transport; response to stress; multicellular organism development; intracellular protein localization; biological_process; metabolic process; RNA splicing; epidermis development; catabolic process; macromolecule catabolic process; biosynthetic process; macromolecule biosynthetic process; anatomical structure morphogenesis; embryo development; embryo development ending in birth or egg hatching; tissue development; regulation of biosynthetic process; negative regulation of biosynthetic process; positive regulation of biosynthetic process; negative regulation of metabolic process; positive regulation of metabolic process; regulation of catabolic process; negative regulation of catabolic process; positive regulation of catabolic process; cellular process; gene expression; regulation of gene expression; regulation of macromolecule biosynthetic process; positive regulation of macromolecule biosynthetic process; negative regulation of macromolecule biosynthetic process; positive regulation of macromolecule metabolic process; negative regulation of macromolecule metabolic process; post-transcriptional regulation of gene expression; positive regulation of gene expression; negative regulation of gene expression; nucleobase-containing compound transport; RNA metabolic process; mRNA metabolic process; negative regulation of translation; regulation of nucleobase-containing compound metabolic process; regulation of metabolic process; protein metabolic process; cell differentiation; multicellular organismal process; developmental process; RNA biosynthetic process; macromolecule localization; protein localization to organelle; cellular response to stress; response to cytokine; nucleobase-containing compound biosynthetic process; nucleobase-containing compound catabolic process; response to chemical; muscle cell differentiation; chordate embryonic development; macromolecule metabolic process; regulation of RNA stability; regulation of mRNA stability; RNA stabilization; primary metabolic process; regulation of cell differentiation; negative regulation of cell differentiation; positive regulation of translation; negative regulation of DNA-templated transcription; positive regulation of DNA-templated transcription; negative regulation of nucleobase-containing compound metabolic process; positive regulation of nucleobase-containing compound metabolic process; positive regulation of transcription by RNA polymerase II; mRNA stabilization; positive regulation of biological process; negative regulation of biological process; positive regulation of cellular process; negative regulation of cellular process; embryonic morphogenesis; anatomical structure development; cellular developmental process; nucleic acid transport; RNA transport; RNA destabilization; regulation of biological process; regulation of developmental process; regulation of cellular process; response to stimulus; tRNA transport; negative regulation of developmental process; striated muscle cell differentiation; regulation of muscle cell differentiation; negative regulation of muscle cell differentiation; regulation of striated muscle cell differentiation; negative regulation of striated muscle cell differentiation; localization; establishment of localization; establishment of RNA localization; regulation of protein metabolic process; positive regulation of protein metabolic process; negative regulation of protein metabolic process; regulation of RNA metabolic process; negative regulation of RNA metabolic process; positive regulation of RNA metabolic process; cell division; regulation of cell division; cellular response to stimulus; positive regulation of cell division; regulation of macromolecule metabolic process; regulation of mRNA catabolic process; positive regulation of mRNA catabolic process; muscle structure development; mRNA destabilization; biological regulation; regulation of biological quality; CRD-mediated mRNA stabilization; cellular response to cytokine stimulus; nitrogen compound transport; regulation of primary metabolic process; nucleic acid metabolic process; cellular senescence; response to interleukin-7; cellular response to interleukin-7; nucleic acid biosynthetic process; nucleic acid catabolic process; regulation of nuclear-transcribed mRNA catabolic process, deadenylation-dependent decay; negative regulation of nuclear-transcribed mRNA catabolic process, deadenylation-dependent decay; response to peptide; negative regulation of RNA catabolic process; negative regulation of mRNA catabolic process; negative regulation of RNA biosynthetic process; positive regulation of RNA biosynthetic process; regulation of mRNA metabolic process; negative regulation of mRNA metabolic process; positive regulation of mRNA metabolic process; protein localization to cytoplasmic stress granule; miRNA transport; regulation of cytoplasmic translation; positive regulation of cytoplasmic translation; regulation of cellular senescence; negative regulation of cellular senescence; regulation of RNA biosynthetic process
SSEAETQQPPAAPPAAPALSAADTKPGTTGSGAGSGGPGGLTSAAPAGGDKKVIATKVLGTVKW	5983.04	M.(S)[Acetyl]SEAETQQPPAAPPAAPALSAADTKPGTTGSGAGSGGPGGLTSAA(PAGGDKKVIATKVLGTVKW)[46.0052].F	sp|P67809|YBOX1_HUMAN	11651_1	61530000	negative regulation of transcription by RNA polymerase II; nuclear-transcribed mRNA catabolic process, deadenylation-dependent decay; nuclear-transcribed mRNA catabolic process; in utero embryonic development; cytoplasmic translation; nucleobase-containing compound metabolic process; DNA-templated transcription; regulation of DNA-templated transcription; regulation of transcription by RNA polymerase II; transcription by RNA polymerase II; RNA processing; mRNA processing; RNA catabolic process; mRNA catabolic process; RNA localization; translation; regulation of translation; transport; response to stress; multicellular organism development; intracellular protein localization; biological_process; metabolic process; RNA splicing; epidermis development; catabolic process; macromolecule catabolic process; biosynthetic process; macromolecule biosynthetic process; anatomical structure morphogenesis; embryo development; embryo development ending in birth or egg hatching; tissue development; regulation of biosynthetic process; negative regulation of biosynthetic process; positive regulation of biosynthetic process; negative regulation of metabolic process; positive regulation of metabolic process; regulation of catabolic process; negative regulation of catabolic process; positive regulation of catabolic process; cellular process; gene expression; regulation of gene expression; regulation of macromolecule biosynthetic process; positive regulation of macromolecule biosynthetic process; negative regulation of macromolecule biosynthetic process; positive regulation of macromolecule metabolic process; negative regulation of macromolecule metabolic process; post-transcriptional regulation of gene expression; positive regulation of gene expression; negative regulation of gene expression; nucleobase-containing compound transport; RNA metabolic process; mRNA metabolic process; negative regulation of translation; regulation of nucleobase-containing compound metabolic process; regulation of metabolic process; protein metabolic process; cell differentiation; multicellular organismal process; developmental process; RNA biosynthetic process; macromolecule localization; protein localization to organelle; cellular response to stress; response to cytokine; nucleobase-containing compound biosynthetic process; nucleobase-containing compound catabolic process; response to chemical; muscle cell differentiation; chordate embryonic development; macromolecule metabolic process; regulation of RNA stability; regulation of mRNA stability; RNA stabilization; primary metabolic process; regulation of cell differentiation; negative regulation of cell differentiation; positive regulation of translation; negative regulation of DNA-templated transcription; positive regulation of DNA-templated transcription; negative regulation of nucleobase-containing compound metabolic process; positive regulation of nucleobase-containing compound metabolic process; positive regulation of transcription by RNA polymerase II; mRNA stabilization; positive regulation of biological process; negative regulation of biological process; positive regulation of cellular process; negative regulation of cellular process; embryonic morphogenesis; anatomical structure development; cellular developmental process; nucleic acid transport; RNA transport; RNA destabilization; regulation of biological process; regulation of developmental process; regulation of cellular process; response to stimulus; tRNA transport; negative regulation of developmental process; striated muscle cell differentiation; regulation of muscle cell differentiation; negative regulation of muscle cell differentiation; regulation of striated muscle cell differentiation; negative regulation of striated muscle cell differentiation; localization; establishment of localization; establishment of RNA localization; regulation of protein metabolic process; positive regulation of protein metabolic process; negative regulation of protein metabolic process; regulation of RNA metabolic process; negative regulation of RNA metabolic process; positive regulation of RNA metabolic process; cell division; regulation of cell division; cellular response to stimulus; positive regulation of cell division; regulation of macromolecule metabolic process; regulation of mRNA catabolic process; positive regulation of mRNA catabolic process; muscle structure development; mRNA destabilization; biological regulation; regulation of biological quality; CRD-mediated mRNA stabilization; cellular response to cytokine stimulus; nitrogen compound transport; regulation of primary metabolic process; nucleic acid metabolic process; cellular senescence; response to interleukin-7; cellular response to interleukin-7; nucleic acid biosynthetic process; nucleic acid catabolic process; regulation of nuclear-transcribed mRNA catabolic process, deadenylation-dependent decay; negative regulation of nuclear-transcribed mRNA catabolic process, deadenylation-dependent decay; response to peptide; negative regulation of RNA catabolic process; negative regulation of mRNA catabolic process; negative regulation of RNA biosynthetic process; positive regulation of RNA biosynthetic process; regulation of mRNA metabolic process; negative regulation of mRNA metabolic process; positive regulation of mRNA metabolic process; protein localization to cytoplasmic stress granule; miRNA transport; regulation of cytoplasmic translation; positive regulation of cytoplasmic translation; regulation of cellular senescence; negative regulation of cellular senescence; regulation of RNA biosynthetic process
SSEAETQQPPAAPPAAPALSAADTKPGTTGSGAGSGGPGGLTSAAPAGGDKKVIATKVLGTVKW	6000.22	M.(S)[Acetyl]SEAETQ(Q)[63.1802]PPAAPPAAPALSAADTKPGTTGSGAGSGGPGGLTSAAPAGGDKKVIATKVLGTVKW.F	sp|P67809|YBOX1_HUMAN	11652_1	3987000	negative regulation of transcription by RNA polymerase II; nuclear-transcribed mRNA catabolic process, deadenylation-dependent decay; nuclear-transcribed mRNA catabolic process; in utero embryonic development; cytoplasmic translation; nucleobase-containing compound metabolic process; DNA-templated transcription; regulation of DNA-templated transcription; regulation of transcription by RNA polymerase II; transcription by RNA polymerase II; RNA processing; mRNA processing; RNA catabolic process; mRNA catabolic process; RNA localization; translation; regulation of translation; transport; response to stress; multicellular organism development; intracellular protein localization; biological_process; metabolic process; RNA splicing; epidermis development; catabolic process; macromolecule catabolic process; biosynthetic process; macromolecule biosynthetic process; anatomical structure morphogenesis; embryo development; embryo development ending in birth or egg hatching; tissue development; regulation of biosynthetic process; negative regulation of biosynthetic process; positive regulation of biosynthetic process; negative regulation of metabolic process; positive regulation of metabolic process; regulation of catabolic process; negative regulation of catabolic process; positive regulation of catabolic process; cellular process; gene expression; regulation of gene expression; regulation of macromolecule biosynthetic process; positive regulation of macromolecule biosynthetic process; negative regulation of macromolecule biosynthetic process; positive regulation of macromolecule metabolic process; negative regulation of macromolecule metabolic process; post-transcriptional regulation of gene expression; positive regulation of gene expression; negative regulation of gene expression; nucleobase-containing compound transport; RNA metabolic process; mRNA metabolic process; negative regulation of translation; regulation of nucleobase-containing compound metabolic process; regulation of metabolic process; protein metabolic process; cell differentiation; multicellular organismal process; developmental process; RNA biosynthetic process; macromolecule localization; protein localization to organelle; cellular response to stress; response to cytokine; nucleobase-containing compound biosynthetic process; nucleobase-containing compound catabolic process; response to chemical; muscle cell differentiation; chordate embryonic development; macromolecule metabolic process; regulation of RNA stability; regulation of mRNA stability; RNA stabilization; primary metabolic process; regulation of cell differentiation; negative regulation of cell differentiation; positive regulation of translation; negative regulation of DNA-templated transcription; positive regulation of DNA-templated transcription; negative regulation of nucleobase-containing compound metabolic process; positive regulation of nucleobase-containing compound metabolic process; positive regulation of transcription by RNA polymerase II; mRNA stabilization; positive regulation of biological process; negative regulation of biological process; positive regulation of cellular process; negative regulation of cellular process; embryonic morphogenesis; anatomical structure development; cellular developmental process; nucleic acid transport; RNA transport; RNA destabilization; regulation of biological process; regulation of developmental process; regulation of cellular process; response to stimulus; tRNA transport; negative regulation of developmental process; striated muscle cell differentiation; regulation of muscle cell differentiation; negative regulation of muscle cell differentiation; regulation of striated muscle cell differentiation; negative regulation of striated muscle cell differentiation; localization; establishment of localization; establishment of RNA localization; regulation of protein metabolic process; positive regulation of protein metabolic process; negative regulation of protein metabolic process; regulation of RNA metabolic process; negative regulation of RNA metabolic process; positive regulation of RNA metabolic process; cell division; regulation of cell division; cellular response to stimulus; positive regulation of cell division; regulation of macromolecule metabolic process; regulation of mRNA catabolic process; positive regulation of mRNA catabolic process; muscle structure development; mRNA destabilization; biological regulation; regulation of biological quality; CRD-mediated mRNA stabilization; cellular response to cytokine stimulus; nitrogen compound transport; regulation of primary metabolic process; nucleic acid metabolic process; cellular senescence; response to interleukin-7; cellular response to interleukin-7; nucleic acid biosynthetic process; nucleic acid catabolic process; regulation of nuclear-transcribed mRNA catabolic process, deadenylation-dependent decay; negative regulation of nuclear-transcribed mRNA catabolic process, deadenylation-dependent decay; response to peptide; negative regulation of RNA catabolic process; negative regulation of mRNA catabolic process; negative regulation of RNA biosynthetic process; positive regulation of RNA biosynthetic process; regulation of mRNA metabolic process; negative regulation of mRNA metabolic process; positive regulation of mRNA metabolic process; protein localization to cytoplasmic stress granule; miRNA transport; regulation of cytoplasmic translation; positive regulation of cytoplasmic translation; regulation of cellular senescence; negative regulation of cellular senescence; regulation of RNA biosynthetic process
SSEAETQQPPAAPPAAPALSAADTKPGTTGSGAGSGGPGGLTSAAPAGGDKKVIATKVLGTVKWF	6084.11	M.(S)[Acetyl]SEAETQQPPAAPPAAPALSAADTKPGTTGSGAGSGGPGGLTSAAPAGGDKKVIATKVLGTVKWF.N	sp|P67809|YBOX1_HUMAN	11653_1	22820000	negative regulation of transcription by RNA polymerase II; nuclear-transcribed mRNA catabolic process, deadenylation-dependent decay; nuclear-transcribed mRNA catabolic process; in utero embryonic development; cytoplasmic translation; nucleobase-containing compound metabolic process; DNA-templated transcription; regulation of DNA-templated transcription; regulation of transcription by RNA polymerase II; transcription by RNA polymerase II; RNA processing; mRNA processing; RNA catabolic process; mRNA catabolic process; RNA localization; translation; regulation of translation; transport; response to stress; multicellular organism development; intracellular protein localization; biological_process; metabolic process; RNA splicing; epidermis development; catabolic process; macromolecule catabolic process; biosynthetic process; macromolecule biosynthetic process; anatomical structure morphogenesis; embryo development; embryo development ending in birth or egg hatching; tissue development; regulation of biosynthetic process; negative regulation of biosynthetic process; positive regulation of biosynthetic process; negative regulation of metabolic process; positive regulation of metabolic process; regulation of catabolic process; negative regulation of catabolic process; positive regulation of catabolic process; cellular process; gene expression; regulation of gene expression; regulation of macromolecule biosynthetic process; positive regulation of macromolecule biosynthetic process; negative regulation of macromolecule biosynthetic process; positive regulation of macromolecule metabolic process; negative regulation of macromolecule metabolic process; post-transcriptional regulation of gene expression; positive regulation of gene expression; negative regulation of gene expression; nucleobase-containing compound transport; RNA metabolic process; mRNA metabolic process; negative regulation of translation; regulation of nucleobase-containing compound metabolic process; regulation of metabolic process; protein metabolic process; cell differentiation; multicellular organismal process; developmental process; RNA biosynthetic process; macromolecule localization; protein localization to organelle; cellular response to stress; response to cytokine; nucleobase-containing compound biosynthetic process; nucleobase-containing compound catabolic process; response to chemical; muscle cell differentiation; chordate embryonic development; macromolecule metabolic process; regulation of RNA stability; regulation of mRNA stability; RNA stabilization; primary metabolic process; regulation of cell differentiation; negative regulation of cell differentiation; positive regulation of translation; negative regulation of DNA-templated transcription; positive regulation of DNA-templated transcription; negative regulation of nucleobase-containing compound metabolic process; positive regulation of nucleobase-containing compound metabolic process; positive regulation of transcription by RNA polymerase II; mRNA stabilization; positive regulation of biological process; negative regulation of biological process; positive regulation of cellular process; negative regulation of cellular process; embryonic morphogenesis; anatomical structure development; cellular developmental process; nucleic acid transport; RNA transport; RNA destabilization; regulation of biological process; regulation of developmental process; regulation of cellular process; response to stimulus; tRNA transport; negative regulation of developmental process; striated muscle cell differentiation; regulation of muscle cell differentiation; negative regulation of muscle cell differentiation; regulation of striated muscle cell differentiation; negative regulation of striated muscle cell differentiation; localization; establishment of localization; establishment of RNA localization; regulation of protein metabolic process; positive regulation of protein metabolic process; negative regulation of protein metabolic process; regulation of RNA metabolic process; negative regulation of RNA metabolic process; positive regulation of RNA metabolic process; cell division; regulation of cell division; cellular response to stimulus; positive regulation of cell division; regulation of macromolecule metabolic process; regulation of mRNA catabolic process; positive regulation of mRNA catabolic process; muscle structure development; mRNA destabilization; biological regulation; regulation of biological quality; CRD-mediated mRNA stabilization; cellular response to cytokine stimulus; nitrogen compound transport; regulation of primary metabolic process; nucleic acid metabolic process; cellular senescence; response to interleukin-7; cellular response to interleukin-7; nucleic acid biosynthetic process; nucleic acid catabolic process; regulation of nuclear-transcribed mRNA catabolic process, deadenylation-dependent decay; negative regulation of nuclear-transcribed mRNA catabolic process, deadenylation-dependent decay; response to peptide; negative regulation of RNA catabolic process; negative regulation of mRNA catabolic process; negative regulation of RNA biosynthetic process; positive regulation of RNA biosynthetic process; regulation of mRNA metabolic process; negative regulation of mRNA metabolic process; positive regulation of mRNA metabolic process; protein localization to cytoplasmic stress granule; miRNA transport; regulation of cytoplasmic translation; positive regulation of cytoplasmic translation; regulation of cellular senescence; negative regulation of cellular senescence; regulation of RNA biosynthetic process
SSEAETQQPPAAPPAAPALSAADTKPGTTGSGAGSGGPGGLTSAAPAGGDKKVIATKVLGTVKWF	6108.07	M.(S)[Acetyl]SEAETQQ(PPAAPPAA)[23.9587]PALSAADTKPGTTGSGAGSGGPGGLTSAAPAGGDKKVIATKVLGTVKWF.N	sp|P67809|YBOX1_HUMAN	11654_1	5985000	negative regulation of transcription by RNA polymerase II; nuclear-transcribed mRNA catabolic process, deadenylation-dependent decay; nuclear-transcribed mRNA catabolic process; in utero embryonic development; cytoplasmic translation; nucleobase-containing compound metabolic process; DNA-templated transcription; regulation of DNA-templated transcription; regulation of transcription by RNA polymerase II; transcription by RNA polymerase II; RNA processing; mRNA processing; RNA catabolic process; mRNA catabolic process; RNA localization; translation; regulation of translation; transport; response to stress; multicellular organism development; intracellular protein localization; biological_process; metabolic process; RNA splicing; epidermis development; catabolic process; macromolecule catabolic process; biosynthetic process; macromolecule biosynthetic process; anatomical structure morphogenesis; embryo development; embryo development ending in birth or egg hatching; tissue development; regulation of biosynthetic process; negative regulation of biosynthetic process; positive regulation of biosynthetic process; negative regulation of metabolic process; positive regulation of metabolic process; regulation of catabolic process; negative regulation of catabolic process; positive regulation of catabolic process; cellular process; gene expression; regulation of gene expression; regulation of macromolecule biosynthetic process; positive regulation of macromolecule biosynthetic process; negative regulation of macromolecule biosynthetic process; positive regulation of macromolecule metabolic process; negative regulation of macromolecule metabolic process; post-transcriptional regulation of gene expression; positive regulation of gene expression; negative regulation of gene expression; nucleobase-containing compound transport; RNA metabolic process; mRNA metabolic process; negative regulation of translation; regulation of nucleobase-containing compound metabolic process; regulation of metabolic process; protein metabolic process; cell differentiation; multicellular organismal process; developmental process; RNA biosynthetic process; macromolecule localization; protein localization to organelle; cellular response to stress; response to cytokine; nucleobase-containing compound biosynthetic process; nucleobase-containing compound catabolic process; response to chemical; muscle cell differentiation; chordate embryonic development; macromolecule metabolic process; regulation of RNA stability; regulation of mRNA stability; RNA stabilization; primary metabolic process; regulation of cell differentiation; negative regulation of cell differentiation; positive regulation of translation; negative regulation of DNA-templated transcription; positive regulation of DNA-templated transcription; negative regulation of nucleobase-containing compound metabolic process; positive regulation of nucleobase-containing compound metabolic process; positive regulation of transcription by RNA polymerase II; mRNA stabilization; positive regulation of biological process; negative regulation of biological process; positive regulation of cellular process; negative regulation of cellular process; embryonic morphogenesis; anatomical structure development; cellular developmental process; nucleic acid transport; RNA transport; RNA destabilization; regulation of biological process; regulation of developmental process; regulation of cellular process; response to stimulus; tRNA transport; negative regulation of developmental process; striated muscle cell differentiation; regulation of muscle cell differentiation; negative regulation of muscle cell differentiation; regulation of striated muscle cell differentiation; negative regulation of striated muscle cell differentiation; localization; establishment of localization; establishment of RNA localization; regulation of protein metabolic process; positive regulation of protein metabolic process; negative regulation of protein metabolic process; regulation of RNA metabolic process; negative regulation of RNA metabolic process; positive regulation of RNA metabolic process; cell division; regulation of cell division; cellular response to stimulus; positive regulation of cell division; regulation of macromolecule metabolic process; regulation of mRNA catabolic process; positive regulation of mRNA catabolic process; muscle structure development; mRNA destabilization; biological regulation; regulation of biological quality; CRD-mediated mRNA stabilization; cellular response to cytokine stimulus; nitrogen compound transport; regulation of primary metabolic process; nucleic acid metabolic process; cellular senescence; response to interleukin-7; cellular response to interleukin-7; nucleic acid biosynthetic process; nucleic acid catabolic process; regulation of nuclear-transcribed mRNA catabolic process, deadenylation-dependent decay; negative regulation of nuclear-transcribed mRNA catabolic process, deadenylation-dependent decay; response to peptide; negative regulation of RNA catabolic process; negative regulation of mRNA catabolic process; negative regulation of RNA biosynthetic process; positive regulation of RNA biosynthetic process; regulation of mRNA metabolic process; negative regulation of mRNA metabolic process; positive regulation of mRNA metabolic process; protein localization to cytoplasmic stress granule; miRNA transport; regulation of cytoplasmic translation; positive regulation of cytoplasmic translation; regulation of cellular senescence; negative regulation of cellular senescence; regulation of RNA biosynthetic process
SSEAETQQPPAAPPAAPALSAADTKPGTTGSGAGSGGPGGLTSAAPAGGDKKVIATKVLGTVKWF	6122.06	M.(S)[Acetyl]SEAETQQ(PPAAPPAA)[37.9486]PALSAADTKPGTTGSGAGSGGPGGLTSAAPAGGDKKVIATKVLGTVKWF.N	sp|P67809|YBOX1_HUMAN	11655_1	3148000	negative regulation of transcription by RNA polymerase II; nuclear-transcribed mRNA catabolic process, deadenylation-dependent decay; nuclear-transcribed mRNA catabolic process; in utero embryonic development; cytoplasmic translation; nucleobase-containing compound metabolic process; DNA-templated transcription; regulation of DNA-templated transcription; regulation of transcription by RNA polymerase II; transcription by RNA polymerase II; RNA processing; mRNA processing; RNA catabolic process; mRNA catabolic process; RNA localization; translation; regulation of translation; transport; response to stress; multicellular organism development; intracellular protein localization; biological_process; metabolic process; RNA splicing; epidermis development; catabolic process; macromolecule catabolic process; biosynthetic process; macromolecule biosynthetic process; anatomical structure morphogenesis; embryo development; embryo development ending in birth or egg hatching; tissue development; regulation of biosynthetic process; negative regulation of biosynthetic process; positive regulation of biosynthetic process; negative regulation of metabolic process; positive regulation of metabolic process; regulation of catabolic process; negative regulation of catabolic process; positive regulation of catabolic process; cellular process; gene expression; regulation of gene expression; regulation of macromolecule biosynthetic process; positive regulation of macromolecule biosynthetic process; negative regulation of macromolecule biosynthetic process; positive regulation of macromolecule metabolic process; negative regulation of macromolecule metabolic process; post-transcriptional regulation of gene expression; positive regulation of gene expression; negative regulation of gene expression; nucleobase-containing compound transport; RNA metabolic process; mRNA metabolic process; negative regulation of translation; regulation of nucleobase-containing compound metabolic process; regulation of metabolic process; protein metabolic process; cell differentiation; multicellular organismal process; developmental process; RNA biosynthetic process; macromolecule localization; protein localization to organelle; cellular response to stress; response to cytokine; nucleobase-containing compound biosynthetic process; nucleobase-containing compound catabolic process; response to chemical; muscle cell differentiation; chordate embryonic development; macromolecule metabolic process; regulation of RNA stability; regulation of mRNA stability; RNA stabilization; primary metabolic process; regulation of cell differentiation; negative regulation of cell differentiation; positive regulation of translation; negative regulation of DNA-templated transcription; positive regulation of DNA-templated transcription; negative regulation of nucleobase-containing compound metabolic process; positive regulation of nucleobase-containing compound metabolic process; positive regulation of transcription by RNA polymerase II; mRNA stabilization; positive regulation of biological process; negative regulation of biological process; positive regulation of cellular process; negative regulation of cellular process; embryonic morphogenesis; anatomical structure development; cellular developmental process; nucleic acid transport; RNA transport; RNA destabilization; regulation of biological process; regulation of developmental process; regulation of cellular process; response to stimulus; tRNA transport; negative regulation of developmental process; striated muscle cell differentiation; regulation of muscle cell differentiation; negative regulation of muscle cell differentiation; regulation of striated muscle cell differentiation; negative regulation of striated muscle cell differentiation; localization; establishment of localization; establishment of RNA localization; regulation of protein metabolic process; positive regulation of protein metabolic process; negative regulation of protein metabolic process; regulation of RNA metabolic process; negative regulation of RNA metabolic process; positive regulation of RNA metabolic process; cell division; regulation of cell division; cellular response to stimulus; positive regulation of cell division; regulation of macromolecule metabolic process; regulation of mRNA catabolic process; positive regulation of mRNA catabolic process; muscle structure development; mRNA destabilization; biological regulation; regulation of biological quality; CRD-mediated mRNA stabilization; cellular response to cytokine stimulus; nitrogen compound transport; regulation of primary metabolic process; nucleic acid metabolic process; cellular senescence; response to interleukin-7; cellular response to interleukin-7; nucleic acid biosynthetic process; nucleic acid catabolic process; regulation of nuclear-transcribed mRNA catabolic process, deadenylation-dependent decay; negative regulation of nuclear-transcribed mRNA catabolic process, deadenylation-dependent decay; response to peptide; negative regulation of RNA catabolic process; negative regulation of mRNA catabolic process; negative regulation of RNA biosynthetic process; positive regulation of RNA biosynthetic process; regulation of mRNA metabolic process; negative regulation of mRNA metabolic process; positive regulation of mRNA metabolic process; protein localization to cytoplasmic stress granule; miRNA transport; regulation of cytoplasmic translation; positive regulation of cytoplasmic translation; regulation of cellular senescence; negative regulation of cellular senescence; regulation of RNA biosynthetic process
SSEAETQQPPAAPPAAPALSAADTKPGTTGSGAGSGGPGGLTSAAPAGGDKKVIATKVLGTVKWF	6126.26	M.(S)[Acetyl]SEAETQQ(PPAAPPAAPALSAADTKPGTTGSGA)[42.1525]GSGGPGGLTSAAPAGGDKKVIATKVLGTVKWF.N	sp|P67809|YBOX1_HUMAN	11656_1	2679000	negative regulation of transcription by RNA polymerase II; nuclear-transcribed mRNA catabolic process, deadenylation-dependent decay; nuclear-transcribed mRNA catabolic process; in utero embryonic development; cytoplasmic translation; nucleobase-containing compound metabolic process; DNA-templated transcription; regulation of DNA-templated transcription; regulation of transcription by RNA polymerase II; transcription by RNA polymerase II; RNA processing; mRNA processing; RNA catabolic process; mRNA catabolic process; RNA localization; translation; regulation of translation; transport; response to stress; multicellular organism development; intracellular protein localization; biological_process; metabolic process; RNA splicing; epidermis development; catabolic process; macromolecule catabolic process; biosynthetic process; macromolecule biosynthetic process; anatomical structure morphogenesis; embryo development; embryo development ending in birth or egg hatching; tissue development; regulation of biosynthetic process; negative regulation of biosynthetic process; positive regulation of biosynthetic process; negative regulation of metabolic process; positive regulation of metabolic process; regulation of catabolic process; negative regulation of catabolic process; positive regulation of catabolic process; cellular process; gene expression; regulation of gene expression; regulation of macromolecule biosynthetic process; positive regulation of macromolecule biosynthetic process; negative regulation of macromolecule biosynthetic process; positive regulation of macromolecule metabolic process; negative regulation of macromolecule metabolic process; post-transcriptional regulation of gene expression; positive regulation of gene expression; negative regulation of gene expression; nucleobase-containing compound transport; RNA metabolic process; mRNA metabolic process; negative regulation of translation; regulation of nucleobase-containing compound metabolic process; regulation of metabolic process; protein metabolic process; cell differentiation; multicellular organismal process; developmental process; RNA biosynthetic process; macromolecule localization; protein localization to organelle; cellular response to stress; response to cytokine; nucleobase-containing compound biosynthetic process; nucleobase-containing compound catabolic process; response to chemical; muscle cell differentiation; chordate embryonic development; macromolecule metabolic process; regulation of RNA stability; regulation of mRNA stability; RNA stabilization; primary metabolic process; regulation of cell differentiation; negative regulation of cell differentiation; positive regulation of translation; negative regulation of DNA-templated transcription; positive regulation of DNA-templated transcription; negative regulation of nucleobase-containing compound metabolic process; positive regulation of nucleobase-containing compound metabolic process; positive regulation of transcription by RNA polymerase II; mRNA stabilization; positive regulation of biological process; negative regulation of biological process; positive regulation of cellular process; negative regulation of cellular process; embryonic morphogenesis; anatomical structure development; cellular developmental process; nucleic acid transport; RNA transport; RNA destabilization; regulation of biological process; regulation of developmental process; regulation of cellular process; response to stimulus; tRNA transport; negative regulation of developmental process; striated muscle cell differentiation; regulation of muscle cell differentiation; negative regulation of muscle cell differentiation; regulation of striated muscle cell differentiation; negative regulation of striated muscle cell differentiation; localization; establishment of localization; establishment of RNA localization; regulation of protein metabolic process; positive regulation of protein metabolic process; negative regulation of protein metabolic process; regulation of RNA metabolic process; negative regulation of RNA metabolic process; positive regulation of RNA metabolic process; cell division; regulation of cell division; cellular response to stimulus; positive regulation of cell division; regulation of macromolecule metabolic process; regulation of mRNA catabolic process; positive regulation of mRNA catabolic process; muscle structure development; mRNA destabilization; biological regulation; regulation of biological quality; CRD-mediated mRNA stabilization; cellular response to cytokine stimulus; nitrogen compound transport; regulation of primary metabolic process; nucleic acid metabolic process; cellular senescence; response to interleukin-7; cellular response to interleukin-7; nucleic acid biosynthetic process; nucleic acid catabolic process; regulation of nuclear-transcribed mRNA catabolic process, deadenylation-dependent decay; negative regulation of nuclear-transcribed mRNA catabolic process, deadenylation-dependent decay; response to peptide; negative regulation of RNA catabolic process; negative regulation of mRNA catabolic process; negative regulation of RNA biosynthetic process; positive regulation of RNA biosynthetic process; regulation of mRNA metabolic process; negative regulation of mRNA metabolic process; positive regulation of mRNA metabolic process; protein localization to cytoplasmic stress granule; miRNA transport; regulation of cytoplasmic translation; positive regulation of cytoplasmic translation; regulation of cellular senescence; negative regulation of cellular senescence; regulation of RNA biosynthetic process
SSEAETQQPPAAPPAAPALSAADTKPGTTGSGAGSGGPGGLTSAAPAGGDKKVIATKVLGTVKWFN	5969.03	M.(S)[Acetyl]SEAETQQPPAAPPAAPALSAADTKPGTTGSGAGSGGPGGLTSAAPAGGD(KKVIATKVL)[-229.1196]GTVKWFN.V	sp|P67809|YBOX1_HUMAN	11657_1	240400000	negative regulation of transcription by RNA polymerase II; nuclear-transcribed mRNA catabolic process, deadenylation-dependent decay; nuclear-transcribed mRNA catabolic process; in utero embryonic development; cytoplasmic translation; nucleobase-containing compound metabolic process; DNA-templated transcription; regulation of DNA-templated transcription; regulation of transcription by RNA polymerase II; transcription by RNA polymerase II; RNA processing; mRNA processing; RNA catabolic process; mRNA catabolic process; RNA localization; translation; regulation of translation; transport; response to stress; multicellular organism development; intracellular protein localization; biological_process; metabolic process; RNA splicing; epidermis development; catabolic process; macromolecule catabolic process; biosynthetic process; macromolecule biosynthetic process; anatomical structure morphogenesis; embryo development; embryo development ending in birth or egg hatching; tissue development; regulation of biosynthetic process; negative regulation of biosynthetic process; positive regulation of biosynthetic process; negative regulation of metabolic process; positive regulation of metabolic process; regulation of catabolic process; negative regulation of catabolic process; positive regulation of catabolic process; cellular process; gene expression; regulation of gene expression; regulation of macromolecule biosynthetic process; positive regulation of macromolecule biosynthetic process; negative regulation of macromolecule biosynthetic process; positive regulation of macromolecule metabolic process; negative regulation of macromolecule metabolic process; post-transcriptional regulation of gene expression; positive regulation of gene expression; negative regulation of gene expression; nucleobase-containing compound transport; RNA metabolic process; mRNA metabolic process; negative regulation of translation; regulation of nucleobase-containing compound metabolic process; regulation of metabolic process; protein metabolic process; cell differentiation; multicellular organismal process; developmental process; RNA biosynthetic process; macromolecule localization; protein localization to organelle; cellular response to stress; response to cytokine; nucleobase-containing compound biosynthetic process; nucleobase-containing compound catabolic process; response to chemical; muscle cell differentiation; chordate embryonic development; macromolecule metabolic process; regulation of RNA stability; regulation of mRNA stability; RNA stabilization; primary metabolic process; regulation of cell differentiation; negative regulation of cell differentiation; positive regulation of translation; negative regulation of DNA-templated transcription; positive regulation of DNA-templated transcription; negative regulation of nucleobase-containing compound metabolic process; positive regulation of nucleobase-containing compound metabolic process; positive regulation of transcription by RNA polymerase II; mRNA stabilization; positive regulation of biological process; negative regulation of biological process; positive regulation of cellular process; negative regulation of cellular process; embryonic morphogenesis; anatomical structure development; cellular developmental process; nucleic acid transport; RNA transport; RNA destabilization; regulation of biological process; regulation of developmental process; regulation of cellular process; response to stimulus; tRNA transport; negative regulation of developmental process; striated muscle cell differentiation; regulation of muscle cell differentiation; negative regulation of muscle cell differentiation; regulation of striated muscle cell differentiation; negative regulation of striated muscle cell differentiation; localization; establishment of localization; establishment of RNA localization; regulation of protein metabolic process; positive regulation of protein metabolic process; negative regulation of protein metabolic process; regulation of RNA metabolic process; negative regulation of RNA metabolic process; positive regulation of RNA metabolic process; cell division; regulation of cell division; cellular response to stimulus; positive regulation of cell division; regulation of macromolecule metabolic process; regulation of mRNA catabolic process; positive regulation of mRNA catabolic process; muscle structure development; mRNA destabilization; biological regulation; regulation of biological quality; CRD-mediated mRNA stabilization; cellular response to cytokine stimulus; nitrogen compound transport; regulation of primary metabolic process; nucleic acid metabolic process; cellular senescence; response to interleukin-7; cellular response to interleukin-7; nucleic acid biosynthetic process; nucleic acid catabolic process; regulation of nuclear-transcribed mRNA catabolic process, deadenylation-dependent decay; negative regulation of nuclear-transcribed mRNA catabolic process, deadenylation-dependent decay; response to peptide; negative regulation of RNA catabolic process; negative regulation of mRNA catabolic process; negative regulation of RNA biosynthetic process; positive regulation of RNA biosynthetic process; regulation of mRNA metabolic process; negative regulation of mRNA metabolic process; positive regulation of mRNA metabolic process; protein localization to cytoplasmic stress granule; miRNA transport; regulation of cytoplasmic translation; positive regulation of cytoplasmic translation; regulation of cellular senescence; negative regulation of cellular senescence; regulation of RNA biosynthetic process
SSEAETQQPPAAPPAAPALSAADTKPGTTGSGAGSGGPGGLTSAAPAGGDKKVIATKVLGTVKWFN	6116.1	M.(S)[Acetyl]SEAETQQPPAAPPAAPALSAADTKPGTTGSGAGSGGPGGLTSAA(P)[-82.0486]AGGDKKVIATKVLGTVKWFN.V	sp|P67809|YBOX1_HUMAN	11658_1	45700000	negative regulation of transcription by RNA polymerase II; nuclear-transcribed mRNA catabolic process, deadenylation-dependent decay; nuclear-transcribed mRNA catabolic process; in utero embryonic development; cytoplasmic translation; nucleobase-containing compound metabolic process; DNA-templated transcription; regulation of DNA-templated transcription; regulation of transcription by RNA polymerase II; transcription by RNA polymerase II; RNA processing; mRNA processing; RNA catabolic process; mRNA catabolic process; RNA localization; translation; regulation of translation; transport; response to stress; multicellular organism development; intracellular protein localization; biological_process; metabolic process; RNA splicing; epidermis development; catabolic process; macromolecule catabolic process; biosynthetic process; macromolecule biosynthetic process; anatomical structure morphogenesis; embryo development; embryo development ending in birth or egg hatching; tissue development; regulation of biosynthetic process; negative regulation of biosynthetic process; positive regulation of biosynthetic process; negative regulation of metabolic process; positive regulation of metabolic process; regulation of catabolic process; negative regulation of catabolic process; positive regulation of catabolic process; cellular process; gene expression; regulation of gene expression; regulation of macromolecule biosynthetic process; positive regulation of macromolecule biosynthetic process; negative regulation of macromolecule biosynthetic process; positive regulation of macromolecule metabolic process; negative regulation of macromolecule metabolic process; post-transcriptional regulation of gene expression; positive regulation of gene expression; negative regulation of gene expression; nucleobase-containing compound transport; RNA metabolic process; mRNA metabolic process; negative regulation of translation; regulation of nucleobase-containing compound metabolic process; regulation of metabolic process; protein metabolic process; cell differentiation; multicellular organismal process; developmental process; RNA biosynthetic process; macromolecule localization; protein localization to organelle; cellular response to stress; response to cytokine; nucleobase-containing compound biosynthetic process; nucleobase-containing compound catabolic process; response to chemical; muscle cell differentiation; chordate embryonic development; macromolecule metabolic process; regulation of RNA stability; regulation of mRNA stability; RNA stabilization; primary metabolic process; regulation of cell differentiation; negative regulation of cell differentiation; positive regulation of translation; negative regulation of DNA-templated transcription; positive regulation of DNA-templated transcription; negative regulation of nucleobase-containing compound metabolic process; positive regulation of nucleobase-containing compound metabolic process; positive regulation of transcription by RNA polymerase II; mRNA stabilization; positive regulation of biological process; negative regulation of biological process; positive regulation of cellular process; negative regulation of cellular process; embryonic morphogenesis; anatomical structure development; cellular developmental process; nucleic acid transport; RNA transport; RNA destabilization; regulation of biological process; regulation of developmental process; regulation of cellular process; response to stimulus; tRNA transport; negative regulation of developmental process; striated muscle cell differentiation; regulation of muscle cell differentiation; negative regulation of muscle cell differentiation; regulation of striated muscle cell differentiation; negative regulation of striated muscle cell differentiation; localization; establishment of localization; establishment of RNA localization; regulation of protein metabolic process; positive regulation of protein metabolic process; negative regulation of protein metabolic process; regulation of RNA metabolic process; negative regulation of RNA metabolic process; positive regulation of RNA metabolic process; cell division; regulation of cell division; cellular response to stimulus; positive regulation of cell division; regulation of macromolecule metabolic process; regulation of mRNA catabolic process; positive regulation of mRNA catabolic process; muscle structure development; mRNA destabilization; biological regulation; regulation of biological quality; CRD-mediated mRNA stabilization; cellular response to cytokine stimulus; nitrogen compound transport; regulation of primary metabolic process; nucleic acid metabolic process; cellular senescence; response to interleukin-7; cellular response to interleukin-7; nucleic acid biosynthetic process; nucleic acid catabolic process; regulation of nuclear-transcribed mRNA catabolic process, deadenylation-dependent decay; negative regulation of nuclear-transcribed mRNA catabolic process, deadenylation-dependent decay; response to peptide; negative regulation of RNA catabolic process; negative regulation of mRNA catabolic process; negative regulation of RNA biosynthetic process; positive regulation of RNA biosynthetic process; regulation of mRNA metabolic process; negative regulation of mRNA metabolic process; positive regulation of mRNA metabolic process; protein localization to cytoplasmic stress granule; miRNA transport; regulation of cytoplasmic translation; positive regulation of cytoplasmic translation; regulation of cellular senescence; negative regulation of cellular senescence; regulation of RNA biosynthetic process
SSEAETQQPPAAPPAAPALSAADTKPGTTGSGAGSGGPGGLTSAAPAGGDKKVIATKVLGTVKWFNVR	6453.32	M.(S)[Acetyl]SEAETQQPPAAPPAAPALSAADTKPGTTGSGAGSGGPGGLTSAAPAGGDKKVIATKVLGTVKWFNVR.N	sp|P67809|YBOX1_HUMAN	11659_1	30100000	negative regulation of transcription by RNA polymerase II; nuclear-transcribed mRNA catabolic process, deadenylation-dependent decay; nuclear-transcribed mRNA catabolic process; in utero embryonic development; cytoplasmic translation; nucleobase-containing compound metabolic process; DNA-templated transcription; regulation of DNA-templated transcription; regulation of transcription by RNA polymerase II; transcription by RNA polymerase II; RNA processing; mRNA processing; RNA catabolic process; mRNA catabolic process; RNA localization; translation; regulation of translation; transport; response to stress; multicellular organism development; intracellular protein localization; biological_process; metabolic process; RNA splicing; epidermis development; catabolic process; macromolecule catabolic process; biosynthetic process; macromolecule biosynthetic process; anatomical structure morphogenesis; embryo development; embryo development ending in birth or egg hatching; tissue development; regulation of biosynthetic process; negative regulation of biosynthetic process; positive regulation of biosynthetic process; negative regulation of metabolic process; positive regulation of metabolic process; regulation of catabolic process; negative regulation of catabolic process; positive regulation of catabolic process; cellular process; gene expression; regulation of gene expression; regulation of macromolecule biosynthetic process; positive regulation of macromolecule biosynthetic process; negative regulation of macromolecule biosynthetic process; positive regulation of macromolecule metabolic process; negative regulation of macromolecule metabolic process; post-transcriptional regulation of gene expression; positive regulation of gene expression; negative regulation of gene expression; nucleobase-containing compound transport; RNA metabolic process; mRNA metabolic process; negative regulation of translation; regulation of nucleobase-containing compound metabolic process; regulation of metabolic process; protein metabolic process; cell differentiation; multicellular organismal process; developmental process; RNA biosynthetic process; macromolecule localization; protein localization to organelle; cellular response to stress; response to cytokine; nucleobase-containing compound biosynthetic process; nucleobase-containing compound catabolic process; response to chemical; muscle cell differentiation; chordate embryonic development; macromolecule metabolic process; regulation of RNA stability; regulation of mRNA stability; RNA stabilization; primary metabolic process; regulation of cell differentiation; negative regulation of cell differentiation; positive regulation of translation; negative regulation of DNA-templated transcription; positive regulation of DNA-templated transcription; negative regulation of nucleobase-containing compound metabolic process; positive regulation of nucleobase-containing compound metabolic process; positive regulation of transcription by RNA polymerase II; mRNA stabilization; positive regulation of biological process; negative regulation of biological process; positive regulation of cellular process; negative regulation of cellular process; embryonic morphogenesis; anatomical structure development; cellular developmental process; nucleic acid transport; RNA transport; RNA destabilization; regulation of biological process; regulation of developmental process; regulation of cellular process; response to stimulus; tRNA transport; negative regulation of developmental process; striated muscle cell differentiation; regulation of muscle cell differentiation; negative regulation of muscle cell differentiation; regulation of striated muscle cell differentiation; negative regulation of striated muscle cell differentiation; localization; establishment of localization; establishment of RNA localization; regulation of protein metabolic process; positive regulation of protein metabolic process; negative regulation of protein metabolic process; regulation of RNA metabolic process; negative regulation of RNA metabolic process; positive regulation of RNA metabolic process; cell division; regulation of cell division; cellular response to stimulus; positive regulation of cell division; regulation of macromolecule metabolic process; regulation of mRNA catabolic process; positive regulation of mRNA catabolic process; muscle structure development; mRNA destabilization; biological regulation; regulation of biological quality; CRD-mediated mRNA stabilization; cellular response to cytokine stimulus; nitrogen compound transport; regulation of primary metabolic process; nucleic acid metabolic process; cellular senescence; response to interleukin-7; cellular response to interleukin-7; nucleic acid biosynthetic process; nucleic acid catabolic process; regulation of nuclear-transcribed mRNA catabolic process, deadenylation-dependent decay; negative regulation of nuclear-transcribed mRNA catabolic process, deadenylation-dependent decay; response to peptide; negative regulation of RNA catabolic process; negative regulation of mRNA catabolic process; negative regulation of RNA biosynthetic process; positive regulation of RNA biosynthetic process; regulation of mRNA metabolic process; negative regulation of mRNA metabolic process; positive regulation of mRNA metabolic process; protein localization to cytoplasmic stress granule; miRNA transport; regulation of cytoplasmic translation; positive regulation of cytoplasmic translation; regulation of cellular senescence; negative regulation of cellular senescence; regulation of RNA biosynthetic process
AKWGEGDPRWIVEERADATNVNNWHWTERDASNW	4136.89	M.(A)[Acetyl]KWGEGDPRWIVEERADATNVNNWHWTERDASNW.S	sp|O95433|AHSA1_HUMAN	1165_1	2927000	protein folding; biological_process; metabolic process; biosynthetic process; macromolecule biosynthetic process; cellular process; gene expression; protein metabolic process; regulation of protein stability; positive regulation of ATP-dependent activity; maintenance of unfolded protein; macromolecule metabolic process; regulation of ATP-dependent activity; positive regulation of molecular function; primary metabolic process; protein maturation; biological regulation; regulation of biological quality; regulation of molecular function
SSEAETQQPPAAPPAAPALSAADTKPGTTGSGAGSGGPGGLTSAAPAGGDKKVIATKVLGTVKWFNVR	6485.31	M.(S)[Acetyl]SEAETQQPPAAPPAAPALSAADTKPGTTGSGAGSGGPGGLTSAA(PAGGDKKVIATKVLGTVKWFNVR)[31.9917].N	sp|P67809|YBOX1_HUMAN	11660_1	6006000	negative regulation of transcription by RNA polymerase II; nuclear-transcribed mRNA catabolic process, deadenylation-dependent decay; nuclear-transcribed mRNA catabolic process; in utero embryonic development; cytoplasmic translation; nucleobase-containing compound metabolic process; DNA-templated transcription; regulation of DNA-templated transcription; regulation of transcription by RNA polymerase II; transcription by RNA polymerase II; RNA processing; mRNA processing; RNA catabolic process; mRNA catabolic process; RNA localization; translation; regulation of translation; transport; response to stress; multicellular organism development; intracellular protein localization; biological_process; metabolic process; RNA splicing; epidermis development; catabolic process; macromolecule catabolic process; biosynthetic process; macromolecule biosynthetic process; anatomical structure morphogenesis; embryo development; embryo development ending in birth or egg hatching; tissue development; regulation of biosynthetic process; negative regulation of biosynthetic process; positive regulation of biosynthetic process; negative regulation of metabolic process; positive regulation of metabolic process; regulation of catabolic process; negative regulation of catabolic process; positive regulation of catabolic process; cellular process; gene expression; regulation of gene expression; regulation of macromolecule biosynthetic process; positive regulation of macromolecule biosynthetic process; negative regulation of macromolecule biosynthetic process; positive regulation of macromolecule metabolic process; negative regulation of macromolecule metabolic process; post-transcriptional regulation of gene expression; positive regulation of gene expression; negative regulation of gene expression; nucleobase-containing compound transport; RNA metabolic process; mRNA metabolic process; negative regulation of translation; regulation of nucleobase-containing compound metabolic process; regulation of metabolic process; protein metabolic process; cell differentiation; multicellular organismal process; developmental process; RNA biosynthetic process; macromolecule localization; protein localization to organelle; cellular response to stress; response to cytokine; nucleobase-containing compound biosynthetic process; nucleobase-containing compound catabolic process; response to chemical; muscle cell differentiation; chordate embryonic development; macromolecule metabolic process; regulation of RNA stability; regulation of mRNA stability; RNA stabilization; primary metabolic process; regulation of cell differentiation; negative regulation of cell differentiation; positive regulation of translation; negative regulation of DNA-templated transcription; positive regulation of DNA-templated transcription; negative regulation of nucleobase-containing compound metabolic process; positive regulation of nucleobase-containing compound metabolic process; positive regulation of transcription by RNA polymerase II; mRNA stabilization; positive regulation of biological process; negative regulation of biological process; positive regulation of cellular process; negative regulation of cellular process; embryonic morphogenesis; anatomical structure development; cellular developmental process; nucleic acid transport; RNA transport; RNA destabilization; regulation of biological process; regulation of developmental process; regulation of cellular process; response to stimulus; tRNA transport; negative regulation of developmental process; striated muscle cell differentiation; regulation of muscle cell differentiation; negative regulation of muscle cell differentiation; regulation of striated muscle cell differentiation; negative regulation of striated muscle cell differentiation; localization; establishment of localization; establishment of RNA localization; regulation of protein metabolic process; positive regulation of protein metabolic process; negative regulation of protein metabolic process; regulation of RNA metabolic process; negative regulation of RNA metabolic process; positive regulation of RNA metabolic process; cell division; regulation of cell division; cellular response to stimulus; positive regulation of cell division; regulation of macromolecule metabolic process; regulation of mRNA catabolic process; positive regulation of mRNA catabolic process; muscle structure development; mRNA destabilization; biological regulation; regulation of biological quality; CRD-mediated mRNA stabilization; cellular response to cytokine stimulus; nitrogen compound transport; regulation of primary metabolic process; nucleic acid metabolic process; cellular senescence; response to interleukin-7; cellular response to interleukin-7; nucleic acid biosynthetic process; nucleic acid catabolic process; regulation of nuclear-transcribed mRNA catabolic process, deadenylation-dependent decay; negative regulation of nuclear-transcribed mRNA catabolic process, deadenylation-dependent decay; response to peptide; negative regulation of RNA catabolic process; negative regulation of mRNA catabolic process; negative regulation of RNA biosynthetic process; positive regulation of RNA biosynthetic process; regulation of mRNA metabolic process; negative regulation of mRNA metabolic process; positive regulation of mRNA metabolic process; protein localization to cytoplasmic stress granule; miRNA transport; regulation of cytoplasmic translation; positive regulation of cytoplasmic translation; regulation of cellular senescence; negative regulation of cellular senescence; regulation of RNA biosynthetic process
SSEAETQQPPAAPPAAPALSAADTKPGTTGSGAGSGGPGGLTSAAPAGGDKKVIATKVLGTVKWFNVRNGYGFINRNDTKEDVFVHQTAIKKNNPR	9709.97	M.(S)[Acetyl]SEAETQQPPAAPPAAPALSAADTKPGTTGSGAGSGGPGGLTSAAPAGGDKKVIATKVLGTVKWFNVRNGYGFINRNDTKEDVFVHQTAIKKNNPR.K	sp|P67809|YBOX1_HUMAN	11661_1	10120000	negative regulation of transcription by RNA polymerase II; nuclear-transcribed mRNA catabolic process, deadenylation-dependent decay; nuclear-transcribed mRNA catabolic process; in utero embryonic development; cytoplasmic translation; nucleobase-containing compound metabolic process; DNA-templated transcription; regulation of DNA-templated transcription; regulation of transcription by RNA polymerase II; transcription by RNA polymerase II; RNA processing; mRNA processing; RNA catabolic process; mRNA catabolic process; RNA localization; translation; regulation of translation; transport; response to stress; multicellular organism development; intracellular protein localization; biological_process; metabolic process; RNA splicing; epidermis development; catabolic process; macromolecule catabolic process; biosynthetic process; macromolecule biosynthetic process; anatomical structure morphogenesis; embryo development; embryo development ending in birth or egg hatching; tissue development; regulation of biosynthetic process; negative regulation of biosynthetic process; positive regulation of biosynthetic process; negative regulation of metabolic process; positive regulation of metabolic process; regulation of catabolic process; negative regulation of catabolic process; positive regulation of catabolic process; cellular process; gene expression; regulation of gene expression; regulation of macromolecule biosynthetic process; positive regulation of macromolecule biosynthetic process; negative regulation of macromolecule biosynthetic process; positive regulation of macromolecule metabolic process; negative regulation of macromolecule metabolic process; post-transcriptional regulation of gene expression; positive regulation of gene expression; negative regulation of gene expression; nucleobase-containing compound transport; RNA metabolic process; mRNA metabolic process; negative regulation of translation; regulation of nucleobase-containing compound metabolic process; regulation of metabolic process; protein metabolic process; cell differentiation; multicellular organismal process; developmental process; RNA biosynthetic process; macromolecule localization; protein localization to organelle; cellular response to stress; response to cytokine; nucleobase-containing compound biosynthetic process; nucleobase-containing compound catabolic process; response to chemical; muscle cell differentiation; chordate embryonic development; macromolecule metabolic process; regulation of RNA stability; regulation of mRNA stability; RNA stabilization; primary metabolic process; regulation of cell differentiation; negative regulation of cell differentiation; positive regulation of translation; negative regulation of DNA-templated transcription; positive regulation of DNA-templated transcription; negative regulation of nucleobase-containing compound metabolic process; positive regulation of nucleobase-containing compound metabolic process; positive regulation of transcription by RNA polymerase II; mRNA stabilization; positive regulation of biological process; negative regulation of biological process; positive regulation of cellular process; negative regulation of cellular process; embryonic morphogenesis; anatomical structure development; cellular developmental process; nucleic acid transport; RNA transport; RNA destabilization; regulation of biological process; regulation of developmental process; regulation of cellular process; response to stimulus; tRNA transport; negative regulation of developmental process; striated muscle cell differentiation; regulation of muscle cell differentiation; negative regulation of muscle cell differentiation; regulation of striated muscle cell differentiation; negative regulation of striated muscle cell differentiation; localization; establishment of localization; establishment of RNA localization; regulation of protein metabolic process; positive regulation of protein metabolic process; negative regulation of protein metabolic process; regulation of RNA metabolic process; negative regulation of RNA metabolic process; positive regulation of RNA metabolic process; cell division; regulation of cell division; cellular response to stimulus; positive regulation of cell division; regulation of macromolecule metabolic process; regulation of mRNA catabolic process; positive regulation of mRNA catabolic process; muscle structure development; mRNA destabilization; biological regulation; regulation of biological quality; CRD-mediated mRNA stabilization; cellular response to cytokine stimulus; nitrogen compound transport; regulation of primary metabolic process; nucleic acid metabolic process; cellular senescence; response to interleukin-7; cellular response to interleukin-7; nucleic acid biosynthetic process; nucleic acid catabolic process; regulation of nuclear-transcribed mRNA catabolic process, deadenylation-dependent decay; negative regulation of nuclear-transcribed mRNA catabolic process, deadenylation-dependent decay; response to peptide; negative regulation of RNA catabolic process; negative regulation of mRNA catabolic process; negative regulation of RNA biosynthetic process; positive regulation of RNA biosynthetic process; regulation of mRNA metabolic process; negative regulation of mRNA metabolic process; positive regulation of mRNA metabolic process; protein localization to cytoplasmic stress granule; miRNA transport; regulation of cytoplasmic translation; positive regulation of cytoplasmic translation; regulation of cellular senescence; negative regulation of cellular senescence; regulation of RNA biosynthetic process
SSEAETQQPPAAPPAAPALSAADTKPGTTGSGAGSGGPGGLTSAAPAGGDKKVIATKVLGTVKWFNVRNGYGFINRNDTKEDVFVHQTAIKKNNPRKY	10001.1	M.(S)[Acetyl]SEAETQQPPAAPPAAPALSAADTKPGTTGSGAGSGGPGGLTSAAPAGGDKKVIATKVLGTVKWFNVRNGYGFINRNDTKEDVFVHQTAIKKNNPRKY.L	sp|P67809|YBOX1_HUMAN	11662_1	48160000	negative regulation of transcription by RNA polymerase II; nuclear-transcribed mRNA catabolic process, deadenylation-dependent decay; nuclear-transcribed mRNA catabolic process; in utero embryonic development; cytoplasmic translation; nucleobase-containing compound metabolic process; DNA-templated transcription; regulation of DNA-templated transcription; regulation of transcription by RNA polymerase II; transcription by RNA polymerase II; RNA processing; mRNA processing; RNA catabolic process; mRNA catabolic process; RNA localization; translation; regulation of translation; transport; response to stress; multicellular organism development; intracellular protein localization; biological_process; metabolic process; RNA splicing; epidermis development; catabolic process; macromolecule catabolic process; biosynthetic process; macromolecule biosynthetic process; anatomical structure morphogenesis; embryo development; embryo development ending in birth or egg hatching; tissue development; regulation of biosynthetic process; negative regulation of biosynthetic process; positive regulation of biosynthetic process; negative regulation of metabolic process; positive regulation of metabolic process; regulation of catabolic process; negative regulation of catabolic process; positive regulation of catabolic process; cellular process; gene expression; regulation of gene expression; regulation of macromolecule biosynthetic process; positive regulation of macromolecule biosynthetic process; negative regulation of macromolecule biosynthetic process; positive regulation of macromolecule metabolic process; negative regulation of macromolecule metabolic process; post-transcriptional regulation of gene expression; positive regulation of gene expression; negative regulation of gene expression; nucleobase-containing compound transport; RNA metabolic process; mRNA metabolic process; negative regulation of translation; regulation of nucleobase-containing compound metabolic process; regulation of metabolic process; protein metabolic process; cell differentiation; multicellular organismal process; developmental process; RNA biosynthetic process; macromolecule localization; protein localization to organelle; cellular response to stress; response to cytokine; nucleobase-containing compound biosynthetic process; nucleobase-containing compound catabolic process; response to chemical; muscle cell differentiation; chordate embryonic development; macromolecule metabolic process; regulation of RNA stability; regulation of mRNA stability; RNA stabilization; primary metabolic process; regulation of cell differentiation; negative regulation of cell differentiation; positive regulation of translation; negative regulation of DNA-templated transcription; positive regulation of DNA-templated transcription; negative regulation of nucleobase-containing compound metabolic process; positive regulation of nucleobase-containing compound metabolic process; positive regulation of transcription by RNA polymerase II; mRNA stabilization; positive regulation of biological process; negative regulation of biological process; positive regulation of cellular process; negative regulation of cellular process; embryonic morphogenesis; anatomical structure development; cellular developmental process; nucleic acid transport; RNA transport; RNA destabilization; regulation of biological process; regulation of developmental process; regulation of cellular process; response to stimulus; tRNA transport; negative regulation of developmental process; striated muscle cell differentiation; regulation of muscle cell differentiation; negative regulation of muscle cell differentiation; regulation of striated muscle cell differentiation; negative regulation of striated muscle cell differentiation; localization; establishment of localization; establishment of RNA localization; regulation of protein metabolic process; positive regulation of protein metabolic process; negative regulation of protein metabolic process; regulation of RNA metabolic process; negative regulation of RNA metabolic process; positive regulation of RNA metabolic process; cell division; regulation of cell division; cellular response to stimulus; positive regulation of cell division; regulation of macromolecule metabolic process; regulation of mRNA catabolic process; positive regulation of mRNA catabolic process; muscle structure development; mRNA destabilization; biological regulation; regulation of biological quality; CRD-mediated mRNA stabilization; cellular response to cytokine stimulus; nitrogen compound transport; regulation of primary metabolic process; nucleic acid metabolic process; cellular senescence; response to interleukin-7; cellular response to interleukin-7; nucleic acid biosynthetic process; nucleic acid catabolic process; regulation of nuclear-transcribed mRNA catabolic process, deadenylation-dependent decay; negative regulation of nuclear-transcribed mRNA catabolic process, deadenylation-dependent decay; response to peptide; negative regulation of RNA catabolic process; negative regulation of mRNA catabolic process; negative regulation of RNA biosynthetic process; positive regulation of RNA biosynthetic process; regulation of mRNA metabolic process; negative regulation of mRNA metabolic process; positive regulation of mRNA metabolic process; protein localization to cytoplasmic stress granule; miRNA transport; regulation of cytoplasmic translation; positive regulation of cytoplasmic translation; regulation of cellular senescence; negative regulation of cellular senescence; regulation of RNA biosynthetic process
SSEAETQQPPAAPPAAPALSAADTKPGTTGSGAGSGGPGGLTSAAPAGGDKKVIATKVLGTVKWFNVRNGYGFINRNDTKEDVFVHQTAIKKNNPRKYL	10032.1	M.(S)[Acetyl]SEAETQQPPAAPPAAPALSAADTKPGTTGSGAGSGGPGGLTSAA(P)[-82.0975]AGGDKKVIATKVLGTVKWFNVRNGYGFINRNDTKEDVFVHQTAIKKNNPRKYL.R	sp|P67809|YBOX1_HUMAN	11663_1	14470000	negative regulation of transcription by RNA polymerase II; nuclear-transcribed mRNA catabolic process, deadenylation-dependent decay; nuclear-transcribed mRNA catabolic process; in utero embryonic development; cytoplasmic translation; nucleobase-containing compound metabolic process; DNA-templated transcription; regulation of DNA-templated transcription; regulation of transcription by RNA polymerase II; transcription by RNA polymerase II; RNA processing; mRNA processing; RNA catabolic process; mRNA catabolic process; RNA localization; translation; regulation of translation; transport; response to stress; multicellular organism development; intracellular protein localization; biological_process; metabolic process; RNA splicing; epidermis development; catabolic process; macromolecule catabolic process; biosynthetic process; macromolecule biosynthetic process; anatomical structure morphogenesis; embryo development; embryo development ending in birth or egg hatching; tissue development; regulation of biosynthetic process; negative regulation of biosynthetic process; positive regulation of biosynthetic process; negative regulation of metabolic process; positive regulation of metabolic process; regulation of catabolic process; negative regulation of catabolic process; positive regulation of catabolic process; cellular process; gene expression; regulation of gene expression; regulation of macromolecule biosynthetic process; positive regulation of macromolecule biosynthetic process; negative regulation of macromolecule biosynthetic process; positive regulation of macromolecule metabolic process; negative regulation of macromolecule metabolic process; post-transcriptional regulation of gene expression; positive regulation of gene expression; negative regulation of gene expression; nucleobase-containing compound transport; RNA metabolic process; mRNA metabolic process; negative regulation of translation; regulation of nucleobase-containing compound metabolic process; regulation of metabolic process; protein metabolic process; cell differentiation; multicellular organismal process; developmental process; RNA biosynthetic process; macromolecule localization; protein localization to organelle; cellular response to stress; response to cytokine; nucleobase-containing compound biosynthetic process; nucleobase-containing compound catabolic process; response to chemical; muscle cell differentiation; chordate embryonic development; macromolecule metabolic process; regulation of RNA stability; regulation of mRNA stability; RNA stabilization; primary metabolic process; regulation of cell differentiation; negative regulation of cell differentiation; positive regulation of translation; negative regulation of DNA-templated transcription; positive regulation of DNA-templated transcription; negative regulation of nucleobase-containing compound metabolic process; positive regulation of nucleobase-containing compound metabolic process; positive regulation of transcription by RNA polymerase II; mRNA stabilization; positive regulation of biological process; negative regulation of biological process; positive regulation of cellular process; negative regulation of cellular process; embryonic morphogenesis; anatomical structure development; cellular developmental process; nucleic acid transport; RNA transport; RNA destabilization; regulation of biological process; regulation of developmental process; regulation of cellular process; response to stimulus; tRNA transport; negative regulation of developmental process; striated muscle cell differentiation; regulation of muscle cell differentiation; negative regulation of muscle cell differentiation; regulation of striated muscle cell differentiation; negative regulation of striated muscle cell differentiation; localization; establishment of localization; establishment of RNA localization; regulation of protein metabolic process; positive regulation of protein metabolic process; negative regulation of protein metabolic process; regulation of RNA metabolic process; negative regulation of RNA metabolic process; positive regulation of RNA metabolic process; cell division; regulation of cell division; cellular response to stimulus; positive regulation of cell division; regulation of macromolecule metabolic process; regulation of mRNA catabolic process; positive regulation of mRNA catabolic process; muscle structure development; mRNA destabilization; biological regulation; regulation of biological quality; CRD-mediated mRNA stabilization; cellular response to cytokine stimulus; nitrogen compound transport; regulation of primary metabolic process; nucleic acid metabolic process; cellular senescence; response to interleukin-7; cellular response to interleukin-7; nucleic acid biosynthetic process; nucleic acid catabolic process; regulation of nuclear-transcribed mRNA catabolic process, deadenylation-dependent decay; negative regulation of nuclear-transcribed mRNA catabolic process, deadenylation-dependent decay; response to peptide; negative regulation of RNA catabolic process; negative regulation of mRNA catabolic process; negative regulation of RNA biosynthetic process; positive regulation of RNA biosynthetic process; regulation of mRNA metabolic process; negative regulation of mRNA metabolic process; positive regulation of mRNA metabolic process; protein localization to cytoplasmic stress granule; miRNA transport; regulation of cytoplasmic translation; positive regulation of cytoplasmic translation; regulation of cellular senescence; negative regulation of cellular senescence; regulation of RNA biosynthetic process
SSEAETQQPPAAPPAAPALSAADTKPGTTGSGAGSGGPGGLTSAAPAGGDKKVIATKVLGTVKWFNVRNGYGFINRNDTKEDVFVHQTAIKKNNPRKYLR	10270.3	M.(S)[Acetyl]SEAETQQPPAAPPAAPALSAADTKPGTTGSGAGSGGPGGLTSAAPAGGDKKVIATKVLGTVKWFNVRNGYGFINRNDTKEDVFVHQTAIKKNNPRKYLR.S	sp|P67809|YBOX1_HUMAN	11664_1	23920000	negative regulation of transcription by RNA polymerase II; nuclear-transcribed mRNA catabolic process, deadenylation-dependent decay; nuclear-transcribed mRNA catabolic process; in utero embryonic development; cytoplasmic translation; nucleobase-containing compound metabolic process; DNA-templated transcription; regulation of DNA-templated transcription; regulation of transcription by RNA polymerase II; transcription by RNA polymerase II; RNA processing; mRNA processing; RNA catabolic process; mRNA catabolic process; RNA localization; translation; regulation of translation; transport; response to stress; multicellular organism development; intracellular protein localization; biological_process; metabolic process; RNA splicing; epidermis development; catabolic process; macromolecule catabolic process; biosynthetic process; macromolecule biosynthetic process; anatomical structure morphogenesis; embryo development; embryo development ending in birth or egg hatching; tissue development; regulation of biosynthetic process; negative regulation of biosynthetic process; positive regulation of biosynthetic process; negative regulation of metabolic process; positive regulation of metabolic process; regulation of catabolic process; negative regulation of catabolic process; positive regulation of catabolic process; cellular process; gene expression; regulation of gene expression; regulation of macromolecule biosynthetic process; positive regulation of macromolecule biosynthetic process; negative regulation of macromolecule biosynthetic process; positive regulation of macromolecule metabolic process; negative regulation of macromolecule metabolic process; post-transcriptional regulation of gene expression; positive regulation of gene expression; negative regulation of gene expression; nucleobase-containing compound transport; RNA metabolic process; mRNA metabolic process; negative regulation of translation; regulation of nucleobase-containing compound metabolic process; regulation of metabolic process; protein metabolic process; cell differentiation; multicellular organismal process; developmental process; RNA biosynthetic process; macromolecule localization; protein localization to organelle; cellular response to stress; response to cytokine; nucleobase-containing compound biosynthetic process; nucleobase-containing compound catabolic process; response to chemical; muscle cell differentiation; chordate embryonic development; macromolecule metabolic process; regulation of RNA stability; regulation of mRNA stability; RNA stabilization; primary metabolic process; regulation of cell differentiation; negative regulation of cell differentiation; positive regulation of translation; negative regulation of DNA-templated transcription; positive regulation of DNA-templated transcription; negative regulation of nucleobase-containing compound metabolic process; positive regulation of nucleobase-containing compound metabolic process; positive regulation of transcription by RNA polymerase II; mRNA stabilization; positive regulation of biological process; negative regulation of biological process; positive regulation of cellular process; negative regulation of cellular process; embryonic morphogenesis; anatomical structure development; cellular developmental process; nucleic acid transport; RNA transport; RNA destabilization; regulation of biological process; regulation of developmental process; regulation of cellular process; response to stimulus; tRNA transport; negative regulation of developmental process; striated muscle cell differentiation; regulation of muscle cell differentiation; negative regulation of muscle cell differentiation; regulation of striated muscle cell differentiation; negative regulation of striated muscle cell differentiation; localization; establishment of localization; establishment of RNA localization; regulation of protein metabolic process; positive regulation of protein metabolic process; negative regulation of protein metabolic process; regulation of RNA metabolic process; negative regulation of RNA metabolic process; positive regulation of RNA metabolic process; cell division; regulation of cell division; cellular response to stimulus; positive regulation of cell division; regulation of macromolecule metabolic process; regulation of mRNA catabolic process; positive regulation of mRNA catabolic process; muscle structure development; mRNA destabilization; biological regulation; regulation of biological quality; CRD-mediated mRNA stabilization; cellular response to cytokine stimulus; nitrogen compound transport; regulation of primary metabolic process; nucleic acid metabolic process; cellular senescence; response to interleukin-7; cellular response to interleukin-7; nucleic acid biosynthetic process; nucleic acid catabolic process; regulation of nuclear-transcribed mRNA catabolic process, deadenylation-dependent decay; negative regulation of nuclear-transcribed mRNA catabolic process, deadenylation-dependent decay; response to peptide; negative regulation of RNA catabolic process; negative regulation of mRNA catabolic process; negative regulation of RNA biosynthetic process; positive regulation of RNA biosynthetic process; regulation of mRNA metabolic process; negative regulation of mRNA metabolic process; positive regulation of mRNA metabolic process; protein localization to cytoplasmic stress granule; miRNA transport; regulation of cytoplasmic translation; positive regulation of cytoplasmic translation; regulation of cellular senescence; negative regulation of cellular senescence; regulation of RNA biosynthetic process
SSEAETQQPPAAPPAAPALSAADTKPGTTGSGAGSGGPGGLTSAAPAGGDKKVIATKVLGTVKWFNVRNGYGFINRNDTKEDVFVHQTAIKKNNPRKYLRS	10017.1	M.(S)[Acetyl]SEAETQQPPAAPPAAPALSAADTKPGTTGSGAGSGGPGGLTSAAPAGGDKKVIATKVLGTVKWFNVRNGYGFI(NRNDTKEDVFVHQTAIKKNNPRKYLRS)[-340.2270].V	sp|P67809|YBOX1_HUMAN	11665_1	5985000	negative regulation of transcription by RNA polymerase II; nuclear-transcribed mRNA catabolic process, deadenylation-dependent decay; nuclear-transcribed mRNA catabolic process; in utero embryonic development; cytoplasmic translation; nucleobase-containing compound metabolic process; DNA-templated transcription; regulation of DNA-templated transcription; regulation of transcription by RNA polymerase II; transcription by RNA polymerase II; RNA processing; mRNA processing; RNA catabolic process; mRNA catabolic process; RNA localization; translation; regulation of translation; transport; response to stress; multicellular organism development; intracellular protein localization; biological_process; metabolic process; RNA splicing; epidermis development; catabolic process; macromolecule catabolic process; biosynthetic process; macromolecule biosynthetic process; anatomical structure morphogenesis; embryo development; embryo development ending in birth or egg hatching; tissue development; regulation of biosynthetic process; negative regulation of biosynthetic process; positive regulation of biosynthetic process; negative regulation of metabolic process; positive regulation of metabolic process; regulation of catabolic process; negative regulation of catabolic process; positive regulation of catabolic process; cellular process; gene expression; regulation of gene expression; regulation of macromolecule biosynthetic process; positive regulation of macromolecule biosynthetic process; negative regulation of macromolecule biosynthetic process; positive regulation of macromolecule metabolic process; negative regulation of macromolecule metabolic process; post-transcriptional regulation of gene expression; positive regulation of gene expression; negative regulation of gene expression; nucleobase-containing compound transport; RNA metabolic process; mRNA metabolic process; negative regulation of translation; regulation of nucleobase-containing compound metabolic process; regulation of metabolic process; protein metabolic process; cell differentiation; multicellular organismal process; developmental process; RNA biosynthetic process; macromolecule localization; protein localization to organelle; cellular response to stress; response to cytokine; nucleobase-containing compound biosynthetic process; nucleobase-containing compound catabolic process; response to chemical; muscle cell differentiation; chordate embryonic development; macromolecule metabolic process; regulation of RNA stability; regulation of mRNA stability; RNA stabilization; primary metabolic process; regulation of cell differentiation; negative regulation of cell differentiation; positive regulation of translation; negative regulation of DNA-templated transcription; positive regulation of DNA-templated transcription; negative regulation of nucleobase-containing compound metabolic process; positive regulation of nucleobase-containing compound metabolic process; positive regulation of transcription by RNA polymerase II; mRNA stabilization; positive regulation of biological process; negative regulation of biological process; positive regulation of cellular process; negative regulation of cellular process; embryonic morphogenesis; anatomical structure development; cellular developmental process; nucleic acid transport; RNA transport; RNA destabilization; regulation of biological process; regulation of developmental process; regulation of cellular process; response to stimulus; tRNA transport; negative regulation of developmental process; striated muscle cell differentiation; regulation of muscle cell differentiation; negative regulation of muscle cell differentiation; regulation of striated muscle cell differentiation; negative regulation of striated muscle cell differentiation; localization; establishment of localization; establishment of RNA localization; regulation of protein metabolic process; positive regulation of protein metabolic process; negative regulation of protein metabolic process; regulation of RNA metabolic process; negative regulation of RNA metabolic process; positive regulation of RNA metabolic process; cell division; regulation of cell division; cellular response to stimulus; positive regulation of cell division; regulation of macromolecule metabolic process; regulation of mRNA catabolic process; positive regulation of mRNA catabolic process; muscle structure development; mRNA destabilization; biological regulation; regulation of biological quality; CRD-mediated mRNA stabilization; cellular response to cytokine stimulus; nitrogen compound transport; regulation of primary metabolic process; nucleic acid metabolic process; cellular senescence; response to interleukin-7; cellular response to interleukin-7; nucleic acid biosynthetic process; nucleic acid catabolic process; regulation of nuclear-transcribed mRNA catabolic process, deadenylation-dependent decay; negative regulation of nuclear-transcribed mRNA catabolic process, deadenylation-dependent decay; response to peptide; negative regulation of RNA catabolic process; negative regulation of mRNA catabolic process; negative regulation of RNA biosynthetic process; positive regulation of RNA biosynthetic process; regulation of mRNA metabolic process; negative regulation of mRNA metabolic process; positive regulation of mRNA metabolic process; protein localization to cytoplasmic stress granule; miRNA transport; regulation of cytoplasmic translation; positive regulation of cytoplasmic translation; regulation of cellular senescence; negative regulation of cellular senescence; regulation of RNA biosynthetic process
SSEAETQQPPAAPPAAPALSAADTKPGTTGSGAGSGGPGGLTSAAPAGGDKKVIATKVLGTVKWFNVRNGYGFINRNDTKEDVFVHQTAIKKNNPRKYLRSVGDGETVEFDVVEGEKGAEAANVTGPGGVPVQGSKY	13887	M.(S)[Acetyl]SEAETQQPPAAPPAAPALSAADTKPGTTGSGAGSGGPGGLTSAAPAGGDKKVIATKVLGTVKWFNVRNGYGFINRNDTKEDVFVHQTAIKKNNPRKYLRSVGDGETVEFDVVEGEKGAEAANVTGPGGVPVQGSKY.A	sp|P67809|YBOX1_HUMAN	11666_1	45730000	negative regulation of transcription by RNA polymerase II; nuclear-transcribed mRNA catabolic process, deadenylation-dependent decay; nuclear-transcribed mRNA catabolic process; in utero embryonic development; cytoplasmic translation; nucleobase-containing compound metabolic process; DNA-templated transcription; regulation of DNA-templated transcription; regulation of transcription by RNA polymerase II; transcription by RNA polymerase II; RNA processing; mRNA processing; RNA catabolic process; mRNA catabolic process; RNA localization; translation; regulation of translation; transport; response to stress; multicellular organism development; intracellular protein localization; biological_process; metabolic process; RNA splicing; epidermis development; catabolic process; macromolecule catabolic process; biosynthetic process; macromolecule biosynthetic process; anatomical structure morphogenesis; embryo development; embryo development ending in birth or egg hatching; tissue development; regulation of biosynthetic process; negative regulation of biosynthetic process; positive regulation of biosynthetic process; negative regulation of metabolic process; positive regulation of metabolic process; regulation of catabolic process; negative regulation of catabolic process; positive regulation of catabolic process; cellular process; gene expression; regulation of gene expression; regulation of macromolecule biosynthetic process; positive regulation of macromolecule biosynthetic process; negative regulation of macromolecule biosynthetic process; positive regulation of macromolecule metabolic process; negative regulation of macromolecule metabolic process; post-transcriptional regulation of gene expression; positive regulation of gene expression; negative regulation of gene expression; nucleobase-containing compound transport; RNA metabolic process; mRNA metabolic process; negative regulation of translation; regulation of nucleobase-containing compound metabolic process; regulation of metabolic process; protein metabolic process; cell differentiation; multicellular organismal process; developmental process; RNA biosynthetic process; macromolecule localization; protein localization to organelle; cellular response to stress; response to cytokine; nucleobase-containing compound biosynthetic process; nucleobase-containing compound catabolic process; response to chemical; muscle cell differentiation; chordate embryonic development; macromolecule metabolic process; regulation of RNA stability; regulation of mRNA stability; RNA stabilization; primary metabolic process; regulation of cell differentiation; negative regulation of cell differentiation; positive regulation of translation; negative regulation of DNA-templated transcription; positive regulation of DNA-templated transcription; negative regulation of nucleobase-containing compound metabolic process; positive regulation of nucleobase-containing compound metabolic process; positive regulation of transcription by RNA polymerase II; mRNA stabilization; positive regulation of biological process; negative regulation of biological process; positive regulation of cellular process; negative regulation of cellular process; embryonic morphogenesis; anatomical structure development; cellular developmental process; nucleic acid transport; RNA transport; RNA destabilization; regulation of biological process; regulation of developmental process; regulation of cellular process; response to stimulus; tRNA transport; negative regulation of developmental process; striated muscle cell differentiation; regulation of muscle cell differentiation; negative regulation of muscle cell differentiation; regulation of striated muscle cell differentiation; negative regulation of striated muscle cell differentiation; localization; establishment of localization; establishment of RNA localization; regulation of protein metabolic process; positive regulation of protein metabolic process; negative regulation of protein metabolic process; regulation of RNA metabolic process; negative regulation of RNA metabolic process; positive regulation of RNA metabolic process; cell division; regulation of cell division; cellular response to stimulus; positive regulation of cell division; regulation of macromolecule metabolic process; regulation of mRNA catabolic process; positive regulation of mRNA catabolic process; muscle structure development; mRNA destabilization; biological regulation; regulation of biological quality; CRD-mediated mRNA stabilization; cellular response to cytokine stimulus; nitrogen compound transport; regulation of primary metabolic process; nucleic acid metabolic process; cellular senescence; response to interleukin-7; cellular response to interleukin-7; nucleic acid biosynthetic process; nucleic acid catabolic process; regulation of nuclear-transcribed mRNA catabolic process, deadenylation-dependent decay; negative regulation of nuclear-transcribed mRNA catabolic process, deadenylation-dependent decay; response to peptide; negative regulation of RNA catabolic process; negative regulation of mRNA catabolic process; negative regulation of RNA biosynthetic process; positive regulation of RNA biosynthetic process; regulation of mRNA metabolic process; negative regulation of mRNA metabolic process; positive regulation of mRNA metabolic process; protein localization to cytoplasmic stress granule; miRNA transport; regulation of cytoplasmic translation; positive regulation of cytoplasmic translation; regulation of cellular senescence; negative regulation of cellular senescence; regulation of RNA biosynthetic process
SSEAETQQPPAAPPAAPALSAADTKPGTTGSGAGSGGPGGLTSAAPAGGDKKVIATKVLGTVKWFNVRNGYGFINRNDTKEDVFVHQTAIKKNNPRKYLRSVGDGETVEFDVVEGEKGAEAANVTGPGGVPVQGSKY	13916.4	M.(S)[Acetyl]SEAETQQ(PPAAPPAAPALSAADTKPGTTGSGAGSGGPGGLTSAAPAGGDKKVIATKVLGTVKWFNVRNGYGFINRNDTKEDVFVHQTAIKKNNPRKYLRSVGDGETVEFDVVEGEKGAEAANV)[29.4166]TGPGGVPVQGSKY.A	sp|P67809|YBOX1_HUMAN	11667_1	13850000	negative regulation of transcription by RNA polymerase II; nuclear-transcribed mRNA catabolic process, deadenylation-dependent decay; nuclear-transcribed mRNA catabolic process; in utero embryonic development; cytoplasmic translation; nucleobase-containing compound metabolic process; DNA-templated transcription; regulation of DNA-templated transcription; regulation of transcription by RNA polymerase II; transcription by RNA polymerase II; RNA processing; mRNA processing; RNA catabolic process; mRNA catabolic process; RNA localization; translation; regulation of translation; transport; response to stress; multicellular organism development; intracellular protein localization; biological_process; metabolic process; RNA splicing; epidermis development; catabolic process; macromolecule catabolic process; biosynthetic process; macromolecule biosynthetic process; anatomical structure morphogenesis; embryo development; embryo development ending in birth or egg hatching; tissue development; regulation of biosynthetic process; negative regulation of biosynthetic process; positive regulation of biosynthetic process; negative regulation of metabolic process; positive regulation of metabolic process; regulation of catabolic process; negative regulation of catabolic process; positive regulation of catabolic process; cellular process; gene expression; regulation of gene expression; regulation of macromolecule biosynthetic process; positive regulation of macromolecule biosynthetic process; negative regulation of macromolecule biosynthetic process; positive regulation of macromolecule metabolic process; negative regulation of macromolecule metabolic process; post-transcriptional regulation of gene expression; positive regulation of gene expression; negative regulation of gene expression; nucleobase-containing compound transport; RNA metabolic process; mRNA metabolic process; negative regulation of translation; regulation of nucleobase-containing compound metabolic process; regulation of metabolic process; protein metabolic process; cell differentiation; multicellular organismal process; developmental process; RNA biosynthetic process; macromolecule localization; protein localization to organelle; cellular response to stress; response to cytokine; nucleobase-containing compound biosynthetic process; nucleobase-containing compound catabolic process; response to chemical; muscle cell differentiation; chordate embryonic development; macromolecule metabolic process; regulation of RNA stability; regulation of mRNA stability; RNA stabilization; primary metabolic process; regulation of cell differentiation; negative regulation of cell differentiation; positive regulation of translation; negative regulation of DNA-templated transcription; positive regulation of DNA-templated transcription; negative regulation of nucleobase-containing compound metabolic process; positive regulation of nucleobase-containing compound metabolic process; positive regulation of transcription by RNA polymerase II; mRNA stabilization; positive regulation of biological process; negative regulation of biological process; positive regulation of cellular process; negative regulation of cellular process; embryonic morphogenesis; anatomical structure development; cellular developmental process; nucleic acid transport; RNA transport; RNA destabilization; regulation of biological process; regulation of developmental process; regulation of cellular process; response to stimulus; tRNA transport; negative regulation of developmental process; striated muscle cell differentiation; regulation of muscle cell differentiation; negative regulation of muscle cell differentiation; regulation of striated muscle cell differentiation; negative regulation of striated muscle cell differentiation; localization; establishment of localization; establishment of RNA localization; regulation of protein metabolic process; positive regulation of protein metabolic process; negative regulation of protein metabolic process; regulation of RNA metabolic process; negative regulation of RNA metabolic process; positive regulation of RNA metabolic process; cell division; regulation of cell division; cellular response to stimulus; positive regulation of cell division; regulation of macromolecule metabolic process; regulation of mRNA catabolic process; positive regulation of mRNA catabolic process; muscle structure development; mRNA destabilization; biological regulation; regulation of biological quality; CRD-mediated mRNA stabilization; cellular response to cytokine stimulus; nitrogen compound transport; regulation of primary metabolic process; nucleic acid metabolic process; cellular senescence; response to interleukin-7; cellular response to interleukin-7; nucleic acid biosynthetic process; nucleic acid catabolic process; regulation of nuclear-transcribed mRNA catabolic process, deadenylation-dependent decay; negative regulation of nuclear-transcribed mRNA catabolic process, deadenylation-dependent decay; response to peptide; negative regulation of RNA catabolic process; negative regulation of mRNA catabolic process; negative regulation of RNA biosynthetic process; positive regulation of RNA biosynthetic process; regulation of mRNA metabolic process; negative regulation of mRNA metabolic process; positive regulation of mRNA metabolic process; protein localization to cytoplasmic stress granule; miRNA transport; regulation of cytoplasmic translation; positive regulation of cytoplasmic translation; regulation of cellular senescence; negative regulation of cellular senescence; regulation of RNA biosynthetic process
SSEAETQQPPAAPPAAPALSAADTKPGTTGSGAGSGGPGGLTSAAPAGGDKKVIATKVLGTVKWFNVRNGYGFINRNDTKEDVFVHQTAIKKNNPRKYLRSVGDGETVEFDVVEGEKGAEAANVTGPGGVPVQGSKYAADRNHY	14714.4	M.(S)[Acetyl]SEAETQQPPAAPPAAPALSAADTKPGTTGSGAGSGGPGGLTSAAPAGGDKKVIATKVLGTVKWFNVRNGYGFINRNDTKEDVFVHQTAIKKNNPRKYLRSVGDGETVEFDVVEGEKGAEAANVTGPGGVPVQGSKYAADRNHY.R	sp|P67809|YBOX1_HUMAN	11668_1	71360000	negative regulation of transcription by RNA polymerase II; nuclear-transcribed mRNA catabolic process, deadenylation-dependent decay; nuclear-transcribed mRNA catabolic process; in utero embryonic development; cytoplasmic translation; nucleobase-containing compound metabolic process; DNA-templated transcription; regulation of DNA-templated transcription; regulation of transcription by RNA polymerase II; transcription by RNA polymerase II; RNA processing; mRNA processing; RNA catabolic process; mRNA catabolic process; RNA localization; translation; regulation of translation; transport; response to stress; multicellular organism development; intracellular protein localization; biological_process; metabolic process; RNA splicing; epidermis development; catabolic process; macromolecule catabolic process; biosynthetic process; macromolecule biosynthetic process; anatomical structure morphogenesis; embryo development; embryo development ending in birth or egg hatching; tissue development; regulation of biosynthetic process; negative regulation of biosynthetic process; positive regulation of biosynthetic process; negative regulation of metabolic process; positive regulation of metabolic process; regulation of catabolic process; negative regulation of catabolic process; positive regulation of catabolic process; cellular process; gene expression; regulation of gene expression; regulation of macromolecule biosynthetic process; positive regulation of macromolecule biosynthetic process; negative regulation of macromolecule biosynthetic process; positive regulation of macromolecule metabolic process; negative regulation of macromolecule metabolic process; post-transcriptional regulation of gene expression; positive regulation of gene expression; negative regulation of gene expression; nucleobase-containing compound transport; RNA metabolic process; mRNA metabolic process; negative regulation of translation; regulation of nucleobase-containing compound metabolic process; regulation of metabolic process; protein metabolic process; cell differentiation; multicellular organismal process; developmental process; RNA biosynthetic process; macromolecule localization; protein localization to organelle; cellular response to stress; response to cytokine; nucleobase-containing compound biosynthetic process; nucleobase-containing compound catabolic process; response to chemical; muscle cell differentiation; chordate embryonic development; macromolecule metabolic process; regulation of RNA stability; regulation of mRNA stability; RNA stabilization; primary metabolic process; regulation of cell differentiation; negative regulation of cell differentiation; positive regulation of translation; negative regulation of DNA-templated transcription; positive regulation of DNA-templated transcription; negative regulation of nucleobase-containing compound metabolic process; positive regulation of nucleobase-containing compound metabolic process; positive regulation of transcription by RNA polymerase II; mRNA stabilization; positive regulation of biological process; negative regulation of biological process; positive regulation of cellular process; negative regulation of cellular process; embryonic morphogenesis; anatomical structure development; cellular developmental process; nucleic acid transport; RNA transport; RNA destabilization; regulation of biological process; regulation of developmental process; regulation of cellular process; response to stimulus; tRNA transport; negative regulation of developmental process; striated muscle cell differentiation; regulation of muscle cell differentiation; negative regulation of muscle cell differentiation; regulation of striated muscle cell differentiation; negative regulation of striated muscle cell differentiation; localization; establishment of localization; establishment of RNA localization; regulation of protein metabolic process; positive regulation of protein metabolic process; negative regulation of protein metabolic process; regulation of RNA metabolic process; negative regulation of RNA metabolic process; positive regulation of RNA metabolic process; cell division; regulation of cell division; cellular response to stimulus; positive regulation of cell division; regulation of macromolecule metabolic process; regulation of mRNA catabolic process; positive regulation of mRNA catabolic process; muscle structure development; mRNA destabilization; biological regulation; regulation of biological quality; CRD-mediated mRNA stabilization; cellular response to cytokine stimulus; nitrogen compound transport; regulation of primary metabolic process; nucleic acid metabolic process; cellular senescence; response to interleukin-7; cellular response to interleukin-7; nucleic acid biosynthetic process; nucleic acid catabolic process; regulation of nuclear-transcribed mRNA catabolic process, deadenylation-dependent decay; negative regulation of nuclear-transcribed mRNA catabolic process, deadenylation-dependent decay; response to peptide; negative regulation of RNA catabolic process; negative regulation of mRNA catabolic process; negative regulation of RNA biosynthetic process; positive regulation of RNA biosynthetic process; regulation of mRNA metabolic process; negative regulation of mRNA metabolic process; positive regulation of mRNA metabolic process; protein localization to cytoplasmic stress granule; miRNA transport; regulation of cytoplasmic translation; positive regulation of cytoplasmic translation; regulation of cellular senescence; negative regulation of cellular senescence; regulation of RNA biosynthetic process
SSEAETQQPPAAPPAAPALSAADTKPGTTGSGAGSGGPGGLTSAAPAGGDKKVIATKVLGTVKWFNVRNGYGFINRNDTKEDVFVHQTAIKKNNPRKYLRSVGDGETVEFDVVEGEKGAEAANVTGPGGVPVQGSKYAADRNHY	14745.8	M.(S)[Acetyl]SEAETQQ(PPAAPPAAPALSAADTKPGTTGSGAGSGGPGGLTSAAPAGGDKKVIATKVLGTVKWFNVRNGYGFINRNDTKEDVFVHQTAIKKNNPRKYLRSVGDGETVEFDVVEGEKGAEAANV)[31.4218]TGPGGVPVQGSKYAADRNHY.R	sp|P67809|YBOX1_HUMAN	11669_1	29690000	negative regulation of transcription by RNA polymerase II; nuclear-transcribed mRNA catabolic process, deadenylation-dependent decay; nuclear-transcribed mRNA catabolic process; in utero embryonic development; cytoplasmic translation; nucleobase-containing compound metabolic process; DNA-templated transcription; regulation of DNA-templated transcription; regulation of transcription by RNA polymerase II; transcription by RNA polymerase II; RNA processing; mRNA processing; RNA catabolic process; mRNA catabolic process; RNA localization; translation; regulation of translation; transport; response to stress; multicellular organism development; intracellular protein localization; biological_process; metabolic process; RNA splicing; epidermis development; catabolic process; macromolecule catabolic process; biosynthetic process; macromolecule biosynthetic process; anatomical structure morphogenesis; embryo development; embryo development ending in birth or egg hatching; tissue development; regulation of biosynthetic process; negative regulation of biosynthetic process; positive regulation of biosynthetic process; negative regulation of metabolic process; positive regulation of metabolic process; regulation of catabolic process; negative regulation of catabolic process; positive regulation of catabolic process; cellular process; gene expression; regulation of gene expression; regulation of macromolecule biosynthetic process; positive regulation of macromolecule biosynthetic process; negative regulation of macromolecule biosynthetic process; positive regulation of macromolecule metabolic process; negative regulation of macromolecule metabolic process; post-transcriptional regulation of gene expression; positive regulation of gene expression; negative regulation of gene expression; nucleobase-containing compound transport; RNA metabolic process; mRNA metabolic process; negative regulation of translation; regulation of nucleobase-containing compound metabolic process; regulation of metabolic process; protein metabolic process; cell differentiation; multicellular organismal process; developmental process; RNA biosynthetic process; macromolecule localization; protein localization to organelle; cellular response to stress; response to cytokine; nucleobase-containing compound biosynthetic process; nucleobase-containing compound catabolic process; response to chemical; muscle cell differentiation; chordate embryonic development; macromolecule metabolic process; regulation of RNA stability; regulation of mRNA stability; RNA stabilization; primary metabolic process; regulation of cell differentiation; negative regulation of cell differentiation; positive regulation of translation; negative regulation of DNA-templated transcription; positive regulation of DNA-templated transcription; negative regulation of nucleobase-containing compound metabolic process; positive regulation of nucleobase-containing compound metabolic process; positive regulation of transcription by RNA polymerase II; mRNA stabilization; positive regulation of biological process; negative regulation of biological process; positive regulation of cellular process; negative regulation of cellular process; embryonic morphogenesis; anatomical structure development; cellular developmental process; nucleic acid transport; RNA transport; RNA destabilization; regulation of biological process; regulation of developmental process; regulation of cellular process; response to stimulus; tRNA transport; negative regulation of developmental process; striated muscle cell differentiation; regulation of muscle cell differentiation; negative regulation of muscle cell differentiation; regulation of striated muscle cell differentiation; negative regulation of striated muscle cell differentiation; localization; establishment of localization; establishment of RNA localization; regulation of protein metabolic process; positive regulation of protein metabolic process; negative regulation of protein metabolic process; regulation of RNA metabolic process; negative regulation of RNA metabolic process; positive regulation of RNA metabolic process; cell division; regulation of cell division; cellular response to stimulus; positive regulation of cell division; regulation of macromolecule metabolic process; regulation of mRNA catabolic process; positive regulation of mRNA catabolic process; muscle structure development; mRNA destabilization; biological regulation; regulation of biological quality; CRD-mediated mRNA stabilization; cellular response to cytokine stimulus; nitrogen compound transport; regulation of primary metabolic process; nucleic acid metabolic process; cellular senescence; response to interleukin-7; cellular response to interleukin-7; nucleic acid biosynthetic process; nucleic acid catabolic process; regulation of nuclear-transcribed mRNA catabolic process, deadenylation-dependent decay; negative regulation of nuclear-transcribed mRNA catabolic process, deadenylation-dependent decay; response to peptide; negative regulation of RNA catabolic process; negative regulation of mRNA catabolic process; negative regulation of RNA biosynthetic process; positive regulation of RNA biosynthetic process; regulation of mRNA metabolic process; negative regulation of mRNA metabolic process; positive regulation of mRNA metabolic process; protein localization to cytoplasmic stress granule; miRNA transport; regulation of cytoplasmic translation; positive regulation of cytoplasmic translation; regulation of cellular senescence; negative regulation of cellular senescence; regulation of RNA biosynthetic process
KRMKKELSPAGSISKNSPATLFEVPDTW	3116.63	L.KRMKKELSPAGSISKNSPATLFEVPDTW.	sp|O95453|PARN_HUMAN	1166_no_mod	1886000	nuclear-transcribed mRNA catabolic process, nonsense-mediated decay; nuclear-transcribed mRNA catabolic process, deadenylation-dependent decay; nuclear-transcribed mRNA poly(A) tail shortening; box H/ACA sno(s)RNA 3'-end processing; telomere maintenance; nuclear-transcribed mRNA catabolic process; nucleobase-containing compound metabolic process; DNA metabolic process; RNA-templated DNA biosynthetic process; RNA processing; RNA catabolic process; mRNA catabolic process; RNA localization; organelle organization; telomere maintenance via telomerase; gamete generation; female gamete generation; biological_process; metabolic process; catabolic process; macromolecule catabolic process; biosynthetic process; macromolecule biosynthetic process; RNA modification; regulation of biosynthetic process; negative regulation of biosynthetic process; positive regulation of biosynthetic process; negative regulation of metabolic process; positive regulation of metabolic process; regulation of catabolic process; negative regulation of catabolic process; positive regulation of catabolic process; cellular process; gene expression; regulation of gene expression; regulation of macromolecule biosynthetic process; positive regulation of macromolecule biosynthetic process; negative regulation of macromolecule biosynthetic process; miRNA metabolic process; miRNA catabolic process; positive regulation of macromolecule metabolic process; negative regulation of macromolecule metabolic process; post-transcriptional regulation of gene expression; negative regulation of gene expression; positive regulation of organelle organization; telomere maintenance via telomere lengthening; cellular component organization; RNA metabolic process; mRNA metabolic process; sno(s)RNA metabolic process; regulation of nucleobase-containing compound metabolic process; regulation of metabolic process; sexual reproduction; reproductive process; regulatory ncRNA-mediated gene silencing; RNA 3'-end processing; sno(s)RNA 3'-end processing; telomere organization; regulation of telomere maintenance; positive regulation of telomere maintenance; regulation of telomere maintenance via telomerase; positive regulation of telomere maintenance via telomerase; RNA biosynthetic process; regulation of localization; macromolecule localization; regulation of organelle organization; regulation of chromosome organization; box H/ACA sno(s)RNA metabolic process; nucleobase-containing compound biosynthetic process; nucleobase-containing compound catabolic process; box H/ACA sno(s)RNA processing; sno(s)RNA processing; macromolecule metabolic process; macromolecule modification; regulation of RNA stability; regulation of mRNA stability; RNA stabilization; regulatory ncRNA 3'-end processing; primary metabolic process; negative regulation of nucleobase-containing compound metabolic process; positive regulation of nucleobase-containing compound metabolic process; positive regulation of biological process; negative regulation of biological process; positive regulation of cellular process; negative regulation of cellular process; multicellular organismal reproductive process; RNA destabilization; regulation of biological process; regulation of cellular process; regulation of DNA metabolic process; positive regulation of DNA metabolic process; regulation of cellular component organization; positive regulation of cellular component organization; localization; regulation of RNA metabolic process; negative regulation of RNA metabolic process; positive regulation of RNA metabolic process; chromosome organization; regulation of macromolecule metabolic process; regulation of mRNA catabolic process; positive regulation of mRNA catabolic process; mRNA destabilization; biological regulation; regulation of biological quality; regulatory ncRNA processing; poly(A)-dependent snoRNA 3'-end processing; cellular component organization or biogenesis; DNA biosynthetic process; regulation of primary metabolic process; nucleic acid metabolic process; telomerase RNA stabilization; RNA localization to Cajal body; telomerase RNA localization to Cajal body; telomerase RNA localization; RNA localization to nucleus; nucleic acid biosynthetic process; nucleic acid catabolic process; lncRNA processing; negative regulation of RNA catabolic process; regulation of mRNA metabolic process; positive regulation of mRNA metabolic process; regulation of telomere maintenance via telomere lengthening; positive regulation of telomere maintenance via telomere lengthening; regulation of telomerase RNA localization to Cajal body; priRNA 3'-end processing; siRNA 3'-end processing; regulation of DNA biosynthetic process; positive regulation of DNA biosynthetic process; positive regulation of chromosome organization
SSEAETQQPPAAPPAAPALSAADTKPGTTGSGAGSGGPGGLTSAAPAGGDKKVIATKVLGTVKWFNVRNGYGFINRNDTKEDVFVHQTAIKKNNPRKYLRSVGDGETVEFDVVEGEKGAEAANVTGPGGVPVQGSKYAADRNHYR	14870.5	M.(S)[Acetyl]SEAETQQPPAAPPAAPALSAADTKPGTTGSGAGSGGPGGLTSAAPAGGDKKVIATKVLGTVKWFNVRNGYGFINRNDTKEDVFVHQTAIKKNNPRKYLRSVGDGETVEFDVVEGEKGAEAANVTGPGGVPVQGSKYAADRNHYR.R	sp|P67809|YBOX1_HUMAN	11670_1	112600000	negative regulation of transcription by RNA polymerase II; nuclear-transcribed mRNA catabolic process, deadenylation-dependent decay; nuclear-transcribed mRNA catabolic process; in utero embryonic development; cytoplasmic translation; nucleobase-containing compound metabolic process; DNA-templated transcription; regulation of DNA-templated transcription; regulation of transcription by RNA polymerase II; transcription by RNA polymerase II; RNA processing; mRNA processing; RNA catabolic process; mRNA catabolic process; RNA localization; translation; regulation of translation; transport; response to stress; multicellular organism development; intracellular protein localization; biological_process; metabolic process; RNA splicing; epidermis development; catabolic process; macromolecule catabolic process; biosynthetic process; macromolecule biosynthetic process; anatomical structure morphogenesis; embryo development; embryo development ending in birth or egg hatching; tissue development; regulation of biosynthetic process; negative regulation of biosynthetic process; positive regulation of biosynthetic process; negative regulation of metabolic process; positive regulation of metabolic process; regulation of catabolic process; negative regulation of catabolic process; positive regulation of catabolic process; cellular process; gene expression; regulation of gene expression; regulation of macromolecule biosynthetic process; positive regulation of macromolecule biosynthetic process; negative regulation of macromolecule biosynthetic process; positive regulation of macromolecule metabolic process; negative regulation of macromolecule metabolic process; post-transcriptional regulation of gene expression; positive regulation of gene expression; negative regulation of gene expression; nucleobase-containing compound transport; RNA metabolic process; mRNA metabolic process; negative regulation of translation; regulation of nucleobase-containing compound metabolic process; regulation of metabolic process; protein metabolic process; cell differentiation; multicellular organismal process; developmental process; RNA biosynthetic process; macromolecule localization; protein localization to organelle; cellular response to stress; response to cytokine; nucleobase-containing compound biosynthetic process; nucleobase-containing compound catabolic process; response to chemical; muscle cell differentiation; chordate embryonic development; macromolecule metabolic process; regulation of RNA stability; regulation of mRNA stability; RNA stabilization; primary metabolic process; regulation of cell differentiation; negative regulation of cell differentiation; positive regulation of translation; negative regulation of DNA-templated transcription; positive regulation of DNA-templated transcription; negative regulation of nucleobase-containing compound metabolic process; positive regulation of nucleobase-containing compound metabolic process; positive regulation of transcription by RNA polymerase II; mRNA stabilization; positive regulation of biological process; negative regulation of biological process; positive regulation of cellular process; negative regulation of cellular process; embryonic morphogenesis; anatomical structure development; cellular developmental process; nucleic acid transport; RNA transport; RNA destabilization; regulation of biological process; regulation of developmental process; regulation of cellular process; response to stimulus; tRNA transport; negative regulation of developmental process; striated muscle cell differentiation; regulation of muscle cell differentiation; negative regulation of muscle cell differentiation; regulation of striated muscle cell differentiation; negative regulation of striated muscle cell differentiation; localization; establishment of localization; establishment of RNA localization; regulation of protein metabolic process; positive regulation of protein metabolic process; negative regulation of protein metabolic process; regulation of RNA metabolic process; negative regulation of RNA metabolic process; positive regulation of RNA metabolic process; cell division; regulation of cell division; cellular response to stimulus; positive regulation of cell division; regulation of macromolecule metabolic process; regulation of mRNA catabolic process; positive regulation of mRNA catabolic process; muscle structure development; mRNA destabilization; biological regulation; regulation of biological quality; CRD-mediated mRNA stabilization; cellular response to cytokine stimulus; nitrogen compound transport; regulation of primary metabolic process; nucleic acid metabolic process; cellular senescence; response to interleukin-7; cellular response to interleukin-7; nucleic acid biosynthetic process; nucleic acid catabolic process; regulation of nuclear-transcribed mRNA catabolic process, deadenylation-dependent decay; negative regulation of nuclear-transcribed mRNA catabolic process, deadenylation-dependent decay; response to peptide; negative regulation of RNA catabolic process; negative regulation of mRNA catabolic process; negative regulation of RNA biosynthetic process; positive regulation of RNA biosynthetic process; regulation of mRNA metabolic process; negative regulation of mRNA metabolic process; positive regulation of mRNA metabolic process; protein localization to cytoplasmic stress granule; miRNA transport; regulation of cytoplasmic translation; positive regulation of cytoplasmic translation; regulation of cellular senescence; negative regulation of cellular senescence; regulation of RNA biosynthetic process
SVGDGETVEFDVVEGEKGAEAANVTGPGGVPVQGSK	3471.66	R.SVGDGETVEFDVVEGEKGAEAANVTGPGGVPVQGSK.Y	sp|P67809|YBOX1_HUMAN	11671_no_mod	97610000	negative regulation of transcription by RNA polymerase II; nuclear-transcribed mRNA catabolic process, deadenylation-dependent decay; nuclear-transcribed mRNA catabolic process; in utero embryonic development; cytoplasmic translation; nucleobase-containing compound metabolic process; DNA-templated transcription; regulation of DNA-templated transcription; regulation of transcription by RNA polymerase II; transcription by RNA polymerase II; RNA processing; mRNA processing; RNA catabolic process; mRNA catabolic process; RNA localization; translation; regulation of translation; transport; response to stress; multicellular organism development; intracellular protein localization; biological_process; metabolic process; RNA splicing; epidermis development; catabolic process; macromolecule catabolic process; biosynthetic process; macromolecule biosynthetic process; anatomical structure morphogenesis; embryo development; embryo development ending in birth or egg hatching; tissue development; regulation of biosynthetic process; negative regulation of biosynthetic process; positive regulation of biosynthetic process; negative regulation of metabolic process; positive regulation of metabolic process; regulation of catabolic process; negative regulation of catabolic process; positive regulation of catabolic process; cellular process; gene expression; regulation of gene expression; regulation of macromolecule biosynthetic process; positive regulation of macromolecule biosynthetic process; negative regulation of macromolecule biosynthetic process; positive regulation of macromolecule metabolic process; negative regulation of macromolecule metabolic process; post-transcriptional regulation of gene expression; positive regulation of gene expression; negative regulation of gene expression; nucleobase-containing compound transport; RNA metabolic process; mRNA metabolic process; negative regulation of translation; regulation of nucleobase-containing compound metabolic process; regulation of metabolic process; protein metabolic process; cell differentiation; multicellular organismal process; developmental process; RNA biosynthetic process; macromolecule localization; protein localization to organelle; cellular response to stress; response to cytokine; nucleobase-containing compound biosynthetic process; nucleobase-containing compound catabolic process; response to chemical; muscle cell differentiation; chordate embryonic development; macromolecule metabolic process; regulation of RNA stability; regulation of mRNA stability; RNA stabilization; primary metabolic process; regulation of cell differentiation; negative regulation of cell differentiation; positive regulation of translation; negative regulation of DNA-templated transcription; positive regulation of DNA-templated transcription; negative regulation of nucleobase-containing compound metabolic process; positive regulation of nucleobase-containing compound metabolic process; positive regulation of transcription by RNA polymerase II; mRNA stabilization; positive regulation of biological process; negative regulation of biological process; positive regulation of cellular process; negative regulation of cellular process; embryonic morphogenesis; anatomical structure development; cellular developmental process; nucleic acid transport; RNA transport; RNA destabilization; regulation of biological process; regulation of developmental process; regulation of cellular process; response to stimulus; tRNA transport; negative regulation of developmental process; striated muscle cell differentiation; regulation of muscle cell differentiation; negative regulation of muscle cell differentiation; regulation of striated muscle cell differentiation; negative regulation of striated muscle cell differentiation; localization; establishment of localization; establishment of RNA localization; regulation of protein metabolic process; positive regulation of protein metabolic process; negative regulation of protein metabolic process; regulation of RNA metabolic process; negative regulation of RNA metabolic process; positive regulation of RNA metabolic process; cell division; regulation of cell division; cellular response to stimulus; positive regulation of cell division; regulation of macromolecule metabolic process; regulation of mRNA catabolic process; positive regulation of mRNA catabolic process; muscle structure development; mRNA destabilization; biological regulation; regulation of biological quality; CRD-mediated mRNA stabilization; cellular response to cytokine stimulus; nitrogen compound transport; regulation of primary metabolic process; nucleic acid metabolic process; cellular senescence; response to interleukin-7; cellular response to interleukin-7; nucleic acid biosynthetic process; nucleic acid catabolic process; regulation of nuclear-transcribed mRNA catabolic process, deadenylation-dependent decay; negative regulation of nuclear-transcribed mRNA catabolic process, deadenylation-dependent decay; response to peptide; negative regulation of RNA catabolic process; negative regulation of mRNA catabolic process; negative regulation of RNA biosynthetic process; positive regulation of RNA biosynthetic process; regulation of mRNA metabolic process; negative regulation of mRNA metabolic process; positive regulation of mRNA metabolic process; protein localization to cytoplasmic stress granule; miRNA transport; regulation of cytoplasmic translation; positive regulation of cytoplasmic translation; regulation of cellular senescence; negative regulation of cellular senescence; regulation of RNA biosynthetic process
SVGDGETVEFDVVEGEKGAEAANVTGPGGVPVQGSK	3493.65	R.SVGDGETVEFDVVEGEKGAEAAN(V)[21.9869]TGPGGVPVQGSK.Y	sp|P67809|YBOX1_HUMAN	11672_1	5288000	negative regulation of transcription by RNA polymerase II; nuclear-transcribed mRNA catabolic process, deadenylation-dependent decay; nuclear-transcribed mRNA catabolic process; in utero embryonic development; cytoplasmic translation; nucleobase-containing compound metabolic process; DNA-templated transcription; regulation of DNA-templated transcription; regulation of transcription by RNA polymerase II; transcription by RNA polymerase II; RNA processing; mRNA processing; RNA catabolic process; mRNA catabolic process; RNA localization; translation; regulation of translation; transport; response to stress; multicellular organism development; intracellular protein localization; biological_process; metabolic process; RNA splicing; epidermis development; catabolic process; macromolecule catabolic process; biosynthetic process; macromolecule biosynthetic process; anatomical structure morphogenesis; embryo development; embryo development ending in birth or egg hatching; tissue development; regulation of biosynthetic process; negative regulation of biosynthetic process; positive regulation of biosynthetic process; negative regulation of metabolic process; positive regulation of metabolic process; regulation of catabolic process; negative regulation of catabolic process; positive regulation of catabolic process; cellular process; gene expression; regulation of gene expression; regulation of macromolecule biosynthetic process; positive regulation of macromolecule biosynthetic process; negative regulation of macromolecule biosynthetic process; positive regulation of macromolecule metabolic process; negative regulation of macromolecule metabolic process; post-transcriptional regulation of gene expression; positive regulation of gene expression; negative regulation of gene expression; nucleobase-containing compound transport; RNA metabolic process; mRNA metabolic process; negative regulation of translation; regulation of nucleobase-containing compound metabolic process; regulation of metabolic process; protein metabolic process; cell differentiation; multicellular organismal process; developmental process; RNA biosynthetic process; macromolecule localization; protein localization to organelle; cellular response to stress; response to cytokine; nucleobase-containing compound biosynthetic process; nucleobase-containing compound catabolic process; response to chemical; muscle cell differentiation; chordate embryonic development; macromolecule metabolic process; regulation of RNA stability; regulation of mRNA stability; RNA stabilization; primary metabolic process; regulation of cell differentiation; negative regulation of cell differentiation; positive regulation of translation; negative regulation of DNA-templated transcription; positive regulation of DNA-templated transcription; negative regulation of nucleobase-containing compound metabolic process; positive regulation of nucleobase-containing compound metabolic process; positive regulation of transcription by RNA polymerase II; mRNA stabilization; positive regulation of biological process; negative regulation of biological process; positive regulation of cellular process; negative regulation of cellular process; embryonic morphogenesis; anatomical structure development; cellular developmental process; nucleic acid transport; RNA transport; RNA destabilization; regulation of biological process; regulation of developmental process; regulation of cellular process; response to stimulus; tRNA transport; negative regulation of developmental process; striated muscle cell differentiation; regulation of muscle cell differentiation; negative regulation of muscle cell differentiation; regulation of striated muscle cell differentiation; negative regulation of striated muscle cell differentiation; localization; establishment of localization; establishment of RNA localization; regulation of protein metabolic process; positive regulation of protein metabolic process; negative regulation of protein metabolic process; regulation of RNA metabolic process; negative regulation of RNA metabolic process; positive regulation of RNA metabolic process; cell division; regulation of cell division; cellular response to stimulus; positive regulation of cell division; regulation of macromolecule metabolic process; regulation of mRNA catabolic process; positive regulation of mRNA catabolic process; muscle structure development; mRNA destabilization; biological regulation; regulation of biological quality; CRD-mediated mRNA stabilization; cellular response to cytokine stimulus; nitrogen compound transport; regulation of primary metabolic process; nucleic acid metabolic process; cellular senescence; response to interleukin-7; cellular response to interleukin-7; nucleic acid biosynthetic process; nucleic acid catabolic process; regulation of nuclear-transcribed mRNA catabolic process, deadenylation-dependent decay; negative regulation of nuclear-transcribed mRNA catabolic process, deadenylation-dependent decay; response to peptide; negative regulation of RNA catabolic process; negative regulation of mRNA catabolic process; negative regulation of RNA biosynthetic process; positive regulation of RNA biosynthetic process; regulation of mRNA metabolic process; negative regulation of mRNA metabolic process; positive regulation of mRNA metabolic process; protein localization to cytoplasmic stress granule; miRNA transport; regulation of cytoplasmic translation; positive regulation of cytoplasmic translation; regulation of cellular senescence; negative regulation of cellular senescence; regulation of RNA biosynthetic process
SVGDGETVEFDVVEGEKGAEAANVTGPGGVPVQGSK	3509.61	R.SVGDGETVEFDVVEGEKGAEAA(NVT)[37.9498]GPGGVPVQGSK.Y	sp|P67809|YBOX1_HUMAN	11673_1	11150000	negative regulation of transcription by RNA polymerase II; nuclear-transcribed mRNA catabolic process, deadenylation-dependent decay; nuclear-transcribed mRNA catabolic process; in utero embryonic development; cytoplasmic translation; nucleobase-containing compound metabolic process; DNA-templated transcription; regulation of DNA-templated transcription; regulation of transcription by RNA polymerase II; transcription by RNA polymerase II; RNA processing; mRNA processing; RNA catabolic process; mRNA catabolic process; RNA localization; translation; regulation of translation; transport; response to stress; multicellular organism development; intracellular protein localization; biological_process; metabolic process; RNA splicing; epidermis development; catabolic process; macromolecule catabolic process; biosynthetic process; macromolecule biosynthetic process; anatomical structure morphogenesis; embryo development; embryo development ending in birth or egg hatching; tissue development; regulation of biosynthetic process; negative regulation of biosynthetic process; positive regulation of biosynthetic process; negative regulation of metabolic process; positive regulation of metabolic process; regulation of catabolic process; negative regulation of catabolic process; positive regulation of catabolic process; cellular process; gene expression; regulation of gene expression; regulation of macromolecule biosynthetic process; positive regulation of macromolecule biosynthetic process; negative regulation of macromolecule biosynthetic process; positive regulation of macromolecule metabolic process; negative regulation of macromolecule metabolic process; post-transcriptional regulation of gene expression; positive regulation of gene expression; negative regulation of gene expression; nucleobase-containing compound transport; RNA metabolic process; mRNA metabolic process; negative regulation of translation; regulation of nucleobase-containing compound metabolic process; regulation of metabolic process; protein metabolic process; cell differentiation; multicellular organismal process; developmental process; RNA biosynthetic process; macromolecule localization; protein localization to organelle; cellular response to stress; response to cytokine; nucleobase-containing compound biosynthetic process; nucleobase-containing compound catabolic process; response to chemical; muscle cell differentiation; chordate embryonic development; macromolecule metabolic process; regulation of RNA stability; regulation of mRNA stability; RNA stabilization; primary metabolic process; regulation of cell differentiation; negative regulation of cell differentiation; positive regulation of translation; negative regulation of DNA-templated transcription; positive regulation of DNA-templated transcription; negative regulation of nucleobase-containing compound metabolic process; positive regulation of nucleobase-containing compound metabolic process; positive regulation of transcription by RNA polymerase II; mRNA stabilization; positive regulation of biological process; negative regulation of biological process; positive regulation of cellular process; negative regulation of cellular process; embryonic morphogenesis; anatomical structure development; cellular developmental process; nucleic acid transport; RNA transport; RNA destabilization; regulation of biological process; regulation of developmental process; regulation of cellular process; response to stimulus; tRNA transport; negative regulation of developmental process; striated muscle cell differentiation; regulation of muscle cell differentiation; negative regulation of muscle cell differentiation; regulation of striated muscle cell differentiation; negative regulation of striated muscle cell differentiation; localization; establishment of localization; establishment of RNA localization; regulation of protein metabolic process; positive regulation of protein metabolic process; negative regulation of protein metabolic process; regulation of RNA metabolic process; negative regulation of RNA metabolic process; positive regulation of RNA metabolic process; cell division; regulation of cell division; cellular response to stimulus; positive regulation of cell division; regulation of macromolecule metabolic process; regulation of mRNA catabolic process; positive regulation of mRNA catabolic process; muscle structure development; mRNA destabilization; biological regulation; regulation of biological quality; CRD-mediated mRNA stabilization; cellular response to cytokine stimulus; nitrogen compound transport; regulation of primary metabolic process; nucleic acid metabolic process; cellular senescence; response to interleukin-7; cellular response to interleukin-7; nucleic acid biosynthetic process; nucleic acid catabolic process; regulation of nuclear-transcribed mRNA catabolic process, deadenylation-dependent decay; negative regulation of nuclear-transcribed mRNA catabolic process, deadenylation-dependent decay; response to peptide; negative regulation of RNA catabolic process; negative regulation of mRNA catabolic process; negative regulation of RNA biosynthetic process; positive regulation of RNA biosynthetic process; regulation of mRNA metabolic process; negative regulation of mRNA metabolic process; positive regulation of mRNA metabolic process; protein localization to cytoplasmic stress granule; miRNA transport; regulation of cytoplasmic translation; positive regulation of cytoplasmic translation; regulation of cellular senescence; negative regulation of cellular senescence; regulation of RNA biosynthetic process
SVGDGETVEFDVVEGEKGAEAANVTGPGGVPVQGSK	3527.59	R.SVGDGETVEFDVV(EGEKGAEAAN)[55.9232]VTGPGGVPVQGSK.Y	sp|P67809|YBOX1_HUMAN	11674_1	2920000	negative regulation of transcription by RNA polymerase II; nuclear-transcribed mRNA catabolic process, deadenylation-dependent decay; nuclear-transcribed mRNA catabolic process; in utero embryonic development; cytoplasmic translation; nucleobase-containing compound metabolic process; DNA-templated transcription; regulation of DNA-templated transcription; regulation of transcription by RNA polymerase II; transcription by RNA polymerase II; RNA processing; mRNA processing; RNA catabolic process; mRNA catabolic process; RNA localization; translation; regulation of translation; transport; response to stress; multicellular organism development; intracellular protein localization; biological_process; metabolic process; RNA splicing; epidermis development; catabolic process; macromolecule catabolic process; biosynthetic process; macromolecule biosynthetic process; anatomical structure morphogenesis; embryo development; embryo development ending in birth or egg hatching; tissue development; regulation of biosynthetic process; negative regulation of biosynthetic process; positive regulation of biosynthetic process; negative regulation of metabolic process; positive regulation of metabolic process; regulation of catabolic process; negative regulation of catabolic process; positive regulation of catabolic process; cellular process; gene expression; regulation of gene expression; regulation of macromolecule biosynthetic process; positive regulation of macromolecule biosynthetic process; negative regulation of macromolecule biosynthetic process; positive regulation of macromolecule metabolic process; negative regulation of macromolecule metabolic process; post-transcriptional regulation of gene expression; positive regulation of gene expression; negative regulation of gene expression; nucleobase-containing compound transport; RNA metabolic process; mRNA metabolic process; negative regulation of translation; regulation of nucleobase-containing compound metabolic process; regulation of metabolic process; protein metabolic process; cell differentiation; multicellular organismal process; developmental process; RNA biosynthetic process; macromolecule localization; protein localization to organelle; cellular response to stress; response to cytokine; nucleobase-containing compound biosynthetic process; nucleobase-containing compound catabolic process; response to chemical; muscle cell differentiation; chordate embryonic development; macromolecule metabolic process; regulation of RNA stability; regulation of mRNA stability; RNA stabilization; primary metabolic process; regulation of cell differentiation; negative regulation of cell differentiation; positive regulation of translation; negative regulation of DNA-templated transcription; positive regulation of DNA-templated transcription; negative regulation of nucleobase-containing compound metabolic process; positive regulation of nucleobase-containing compound metabolic process; positive regulation of transcription by RNA polymerase II; mRNA stabilization; positive regulation of biological process; negative regulation of biological process; positive regulation of cellular process; negative regulation of cellular process; embryonic morphogenesis; anatomical structure development; cellular developmental process; nucleic acid transport; RNA transport; RNA destabilization; regulation of biological process; regulation of developmental process; regulation of cellular process; response to stimulus; tRNA transport; negative regulation of developmental process; striated muscle cell differentiation; regulation of muscle cell differentiation; negative regulation of muscle cell differentiation; regulation of striated muscle cell differentiation; negative regulation of striated muscle cell differentiation; localization; establishment of localization; establishment of RNA localization; regulation of protein metabolic process; positive regulation of protein metabolic process; negative regulation of protein metabolic process; regulation of RNA metabolic process; negative regulation of RNA metabolic process; positive regulation of RNA metabolic process; cell division; regulation of cell division; cellular response to stimulus; positive regulation of cell division; regulation of macromolecule metabolic process; regulation of mRNA catabolic process; positive regulation of mRNA catabolic process; muscle structure development; mRNA destabilization; biological regulation; regulation of biological quality; CRD-mediated mRNA stabilization; cellular response to cytokine stimulus; nitrogen compound transport; regulation of primary metabolic process; nucleic acid metabolic process; cellular senescence; response to interleukin-7; cellular response to interleukin-7; nucleic acid biosynthetic process; nucleic acid catabolic process; regulation of nuclear-transcribed mRNA catabolic process, deadenylation-dependent decay; negative regulation of nuclear-transcribed mRNA catabolic process, deadenylation-dependent decay; response to peptide; negative regulation of RNA catabolic process; negative regulation of mRNA catabolic process; negative regulation of RNA biosynthetic process; positive regulation of RNA biosynthetic process; regulation of mRNA metabolic process; negative regulation of mRNA metabolic process; positive regulation of mRNA metabolic process; protein localization to cytoplasmic stress granule; miRNA transport; regulation of cytoplasmic translation; positive regulation of cytoplasmic translation; regulation of cellular senescence; negative regulation of cellular senescence; regulation of RNA biosynthetic process
SVGDGETVEFDVVEGEKGAEAANVTGPGGVPVQGSKYAADR	4047.93	R.SVGDGETVEFDVVEGEKGAEAANVTGPGGVPVQGSKYAADR.N	sp|P67809|YBOX1_HUMAN	11675_no_mod	3137000	negative regulation of transcription by RNA polymerase II; nuclear-transcribed mRNA catabolic process, deadenylation-dependent decay; nuclear-transcribed mRNA catabolic process; in utero embryonic development; cytoplasmic translation; nucleobase-containing compound metabolic process; DNA-templated transcription; regulation of DNA-templated transcription; regulation of transcription by RNA polymerase II; transcription by RNA polymerase II; RNA processing; mRNA processing; RNA catabolic process; mRNA catabolic process; RNA localization; translation; regulation of translation; transport; response to stress; multicellular organism development; intracellular protein localization; biological_process; metabolic process; RNA splicing; epidermis development; catabolic process; macromolecule catabolic process; biosynthetic process; macromolecule biosynthetic process; anatomical structure morphogenesis; embryo development; embryo development ending in birth or egg hatching; tissue development; regulation of biosynthetic process; negative regulation of biosynthetic process; positive regulation of biosynthetic process; negative regulation of metabolic process; positive regulation of metabolic process; regulation of catabolic process; negative regulation of catabolic process; positive regulation of catabolic process; cellular process; gene expression; regulation of gene expression; regulation of macromolecule biosynthetic process; positive regulation of macromolecule biosynthetic process; negative regulation of macromolecule biosynthetic process; positive regulation of macromolecule metabolic process; negative regulation of macromolecule metabolic process; post-transcriptional regulation of gene expression; positive regulation of gene expression; negative regulation of gene expression; nucleobase-containing compound transport; RNA metabolic process; mRNA metabolic process; negative regulation of translation; regulation of nucleobase-containing compound metabolic process; regulation of metabolic process; protein metabolic process; cell differentiation; multicellular organismal process; developmental process; RNA biosynthetic process; macromolecule localization; protein localization to organelle; cellular response to stress; response to cytokine; nucleobase-containing compound biosynthetic process; nucleobase-containing compound catabolic process; response to chemical; muscle cell differentiation; chordate embryonic development; macromolecule metabolic process; regulation of RNA stability; regulation of mRNA stability; RNA stabilization; primary metabolic process; regulation of cell differentiation; negative regulation of cell differentiation; positive regulation of translation; negative regulation of DNA-templated transcription; positive regulation of DNA-templated transcription; negative regulation of nucleobase-containing compound metabolic process; positive regulation of nucleobase-containing compound metabolic process; positive regulation of transcription by RNA polymerase II; mRNA stabilization; positive regulation of biological process; negative regulation of biological process; positive regulation of cellular process; negative regulation of cellular process; embryonic morphogenesis; anatomical structure development; cellular developmental process; nucleic acid transport; RNA transport; RNA destabilization; regulation of biological process; regulation of developmental process; regulation of cellular process; response to stimulus; tRNA transport; negative regulation of developmental process; striated muscle cell differentiation; regulation of muscle cell differentiation; negative regulation of muscle cell differentiation; regulation of striated muscle cell differentiation; negative regulation of striated muscle cell differentiation; localization; establishment of localization; establishment of RNA localization; regulation of protein metabolic process; positive regulation of protein metabolic process; negative regulation of protein metabolic process; regulation of RNA metabolic process; negative regulation of RNA metabolic process; positive regulation of RNA metabolic process; cell division; regulation of cell division; cellular response to stimulus; positive regulation of cell division; regulation of macromolecule metabolic process; regulation of mRNA catabolic process; positive regulation of mRNA catabolic process; muscle structure development; mRNA destabilization; biological regulation; regulation of biological quality; CRD-mediated mRNA stabilization; cellular response to cytokine stimulus; nitrogen compound transport; regulation of primary metabolic process; nucleic acid metabolic process; cellular senescence; response to interleukin-7; cellular response to interleukin-7; nucleic acid biosynthetic process; nucleic acid catabolic process; regulation of nuclear-transcribed mRNA catabolic process, deadenylation-dependent decay; negative regulation of nuclear-transcribed mRNA catabolic process, deadenylation-dependent decay; response to peptide; negative regulation of RNA catabolic process; negative regulation of mRNA catabolic process; negative regulation of RNA biosynthetic process; positive regulation of RNA biosynthetic process; regulation of mRNA metabolic process; negative regulation of mRNA metabolic process; positive regulation of mRNA metabolic process; protein localization to cytoplasmic stress granule; miRNA transport; regulation of cytoplasmic translation; positive regulation of cytoplasmic translation; regulation of cellular senescence; negative regulation of cellular senescence; regulation of RNA biosynthetic process
SVGDGETVEFDVVEGEKGAEAANVTGPGGVPVQGSKYAADRNHY	4462.09	R.SVGDGETVEFDVVEGEKGAEAANVTGPGGVPVQGSKYAADRNHY.R	sp|P67809|YBOX1_HUMAN	11676_no_mod	4654000	negative regulation of transcription by RNA polymerase II; nuclear-transcribed mRNA catabolic process, deadenylation-dependent decay; nuclear-transcribed mRNA catabolic process; in utero embryonic development; cytoplasmic translation; nucleobase-containing compound metabolic process; DNA-templated transcription; regulation of DNA-templated transcription; regulation of transcription by RNA polymerase II; transcription by RNA polymerase II; RNA processing; mRNA processing; RNA catabolic process; mRNA catabolic process; RNA localization; translation; regulation of translation; transport; response to stress; multicellular organism development; intracellular protein localization; biological_process; metabolic process; RNA splicing; epidermis development; catabolic process; macromolecule catabolic process; biosynthetic process; macromolecule biosynthetic process; anatomical structure morphogenesis; embryo development; embryo development ending in birth or egg hatching; tissue development; regulation of biosynthetic process; negative regulation of biosynthetic process; positive regulation of biosynthetic process; negative regulation of metabolic process; positive regulation of metabolic process; regulation of catabolic process; negative regulation of catabolic process; positive regulation of catabolic process; cellular process; gene expression; regulation of gene expression; regulation of macromolecule biosynthetic process; positive regulation of macromolecule biosynthetic process; negative regulation of macromolecule biosynthetic process; positive regulation of macromolecule metabolic process; negative regulation of macromolecule metabolic process; post-transcriptional regulation of gene expression; positive regulation of gene expression; negative regulation of gene expression; nucleobase-containing compound transport; RNA metabolic process; mRNA metabolic process; negative regulation of translation; regulation of nucleobase-containing compound metabolic process; regulation of metabolic process; protein metabolic process; cell differentiation; multicellular organismal process; developmental process; RNA biosynthetic process; macromolecule localization; protein localization to organelle; cellular response to stress; response to cytokine; nucleobase-containing compound biosynthetic process; nucleobase-containing compound catabolic process; response to chemical; muscle cell differentiation; chordate embryonic development; macromolecule metabolic process; regulation of RNA stability; regulation of mRNA stability; RNA stabilization; primary metabolic process; regulation of cell differentiation; negative regulation of cell differentiation; positive regulation of translation; negative regulation of DNA-templated transcription; positive regulation of DNA-templated transcription; negative regulation of nucleobase-containing compound metabolic process; positive regulation of nucleobase-containing compound metabolic process; positive regulation of transcription by RNA polymerase II; mRNA stabilization; positive regulation of biological process; negative regulation of biological process; positive regulation of cellular process; negative regulation of cellular process; embryonic morphogenesis; anatomical structure development; cellular developmental process; nucleic acid transport; RNA transport; RNA destabilization; regulation of biological process; regulation of developmental process; regulation of cellular process; response to stimulus; tRNA transport; negative regulation of developmental process; striated muscle cell differentiation; regulation of muscle cell differentiation; negative regulation of muscle cell differentiation; regulation of striated muscle cell differentiation; negative regulation of striated muscle cell differentiation; localization; establishment of localization; establishment of RNA localization; regulation of protein metabolic process; positive regulation of protein metabolic process; negative regulation of protein metabolic process; regulation of RNA metabolic process; negative regulation of RNA metabolic process; positive regulation of RNA metabolic process; cell division; regulation of cell division; cellular response to stimulus; positive regulation of cell division; regulation of macromolecule metabolic process; regulation of mRNA catabolic process; positive regulation of mRNA catabolic process; muscle structure development; mRNA destabilization; biological regulation; regulation of biological quality; CRD-mediated mRNA stabilization; cellular response to cytokine stimulus; nitrogen compound transport; regulation of primary metabolic process; nucleic acid metabolic process; cellular senescence; response to interleukin-7; cellular response to interleukin-7; nucleic acid biosynthetic process; nucleic acid catabolic process; regulation of nuclear-transcribed mRNA catabolic process, deadenylation-dependent decay; negative regulation of nuclear-transcribed mRNA catabolic process, deadenylation-dependent decay; response to peptide; negative regulation of RNA catabolic process; negative regulation of mRNA catabolic process; negative regulation of RNA biosynthetic process; positive regulation of RNA biosynthetic process; regulation of mRNA metabolic process; negative regulation of mRNA metabolic process; positive regulation of mRNA metabolic process; protein localization to cytoplasmic stress granule; miRNA transport; regulation of cytoplasmic translation; positive regulation of cytoplasmic translation; regulation of cellular senescence; negative regulation of cellular senescence; regulation of RNA biosynthetic process
SVGDGETVEFDVVEGEKGAEAANVTGPGGVPVQGSKYAADRNHYR	4618.2	R.SVGDGETVEFDVVEGEKGAEAANVTGPGGVPVQGSKYAADRNHYR.R	sp|P67809|YBOX1_HUMAN	11677_no_mod	68300000	negative regulation of transcription by RNA polymerase II; nuclear-transcribed mRNA catabolic process, deadenylation-dependent decay; nuclear-transcribed mRNA catabolic process; in utero embryonic development; cytoplasmic translation; nucleobase-containing compound metabolic process; DNA-templated transcription; regulation of DNA-templated transcription; regulation of transcription by RNA polymerase II; transcription by RNA polymerase II; RNA processing; mRNA processing; RNA catabolic process; mRNA catabolic process; RNA localization; translation; regulation of translation; transport; response to stress; multicellular organism development; intracellular protein localization; biological_process; metabolic process; RNA splicing; epidermis development; catabolic process; macromolecule catabolic process; biosynthetic process; macromolecule biosynthetic process; anatomical structure morphogenesis; embryo development; embryo development ending in birth or egg hatching; tissue development; regulation of biosynthetic process; negative regulation of biosynthetic process; positive regulation of biosynthetic process; negative regulation of metabolic process; positive regulation of metabolic process; regulation of catabolic process; negative regulation of catabolic process; positive regulation of catabolic process; cellular process; gene expression; regulation of gene expression; regulation of macromolecule biosynthetic process; positive regulation of macromolecule biosynthetic process; negative regulation of macromolecule biosynthetic process; positive regulation of macromolecule metabolic process; negative regulation of macromolecule metabolic process; post-transcriptional regulation of gene expression; positive regulation of gene expression; negative regulation of gene expression; nucleobase-containing compound transport; RNA metabolic process; mRNA metabolic process; negative regulation of translation; regulation of nucleobase-containing compound metabolic process; regulation of metabolic process; protein metabolic process; cell differentiation; multicellular organismal process; developmental process; RNA biosynthetic process; macromolecule localization; protein localization to organelle; cellular response to stress; response to cytokine; nucleobase-containing compound biosynthetic process; nucleobase-containing compound catabolic process; response to chemical; muscle cell differentiation; chordate embryonic development; macromolecule metabolic process; regulation of RNA stability; regulation of mRNA stability; RNA stabilization; primary metabolic process; regulation of cell differentiation; negative regulation of cell differentiation; positive regulation of translation; negative regulation of DNA-templated transcription; positive regulation of DNA-templated transcription; negative regulation of nucleobase-containing compound metabolic process; positive regulation of nucleobase-containing compound metabolic process; positive regulation of transcription by RNA polymerase II; mRNA stabilization; positive regulation of biological process; negative regulation of biological process; positive regulation of cellular process; negative regulation of cellular process; embryonic morphogenesis; anatomical structure development; cellular developmental process; nucleic acid transport; RNA transport; RNA destabilization; regulation of biological process; regulation of developmental process; regulation of cellular process; response to stimulus; tRNA transport; negative regulation of developmental process; striated muscle cell differentiation; regulation of muscle cell differentiation; negative regulation of muscle cell differentiation; regulation of striated muscle cell differentiation; negative regulation of striated muscle cell differentiation; localization; establishment of localization; establishment of RNA localization; regulation of protein metabolic process; positive regulation of protein metabolic process; negative regulation of protein metabolic process; regulation of RNA metabolic process; negative regulation of RNA metabolic process; positive regulation of RNA metabolic process; cell division; regulation of cell division; cellular response to stimulus; positive regulation of cell division; regulation of macromolecule metabolic process; regulation of mRNA catabolic process; positive regulation of mRNA catabolic process; muscle structure development; mRNA destabilization; biological regulation; regulation of biological quality; CRD-mediated mRNA stabilization; cellular response to cytokine stimulus; nitrogen compound transport; regulation of primary metabolic process; nucleic acid metabolic process; cellular senescence; response to interleukin-7; cellular response to interleukin-7; nucleic acid biosynthetic process; nucleic acid catabolic process; regulation of nuclear-transcribed mRNA catabolic process, deadenylation-dependent decay; negative regulation of nuclear-transcribed mRNA catabolic process, deadenylation-dependent decay; response to peptide; negative regulation of RNA catabolic process; negative regulation of mRNA catabolic process; negative regulation of RNA biosynthetic process; positive regulation of RNA biosynthetic process; regulation of mRNA metabolic process; negative regulation of mRNA metabolic process; positive regulation of mRNA metabolic process; protein localization to cytoplasmic stress granule; miRNA transport; regulation of cytoplasmic translation; positive regulation of cytoplasmic translation; regulation of cellular senescence; negative regulation of cellular senescence; regulation of RNA biosynthetic process
YLRSVGDGETVEFDVVEGEKGAEAANVTGPGGVPVQGSK	3903.91	K.YLRSVGDGETVEFDVVEGEKGAEAANVTGPGGVPVQGSK.Y	sp|P67809|YBOX1_HUMAN	11678_no_mod	5034000	negative regulation of transcription by RNA polymerase II; nuclear-transcribed mRNA catabolic process, deadenylation-dependent decay; nuclear-transcribed mRNA catabolic process; in utero embryonic development; cytoplasmic translation; nucleobase-containing compound metabolic process; DNA-templated transcription; regulation of DNA-templated transcription; regulation of transcription by RNA polymerase II; transcription by RNA polymerase II; RNA processing; mRNA processing; RNA catabolic process; mRNA catabolic process; RNA localization; translation; regulation of translation; transport; response to stress; multicellular organism development; intracellular protein localization; biological_process; metabolic process; RNA splicing; epidermis development; catabolic process; macromolecule catabolic process; biosynthetic process; macromolecule biosynthetic process; anatomical structure morphogenesis; embryo development; embryo development ending in birth or egg hatching; tissue development; regulation of biosynthetic process; negative regulation of biosynthetic process; positive regulation of biosynthetic process; negative regulation of metabolic process; positive regulation of metabolic process; regulation of catabolic process; negative regulation of catabolic process; positive regulation of catabolic process; cellular process; gene expression; regulation of gene expression; regulation of macromolecule biosynthetic process; positive regulation of macromolecule biosynthetic process; negative regulation of macromolecule biosynthetic process; positive regulation of macromolecule metabolic process; negative regulation of macromolecule metabolic process; post-transcriptional regulation of gene expression; positive regulation of gene expression; negative regulation of gene expression; nucleobase-containing compound transport; RNA metabolic process; mRNA metabolic process; negative regulation of translation; regulation of nucleobase-containing compound metabolic process; regulation of metabolic process; protein metabolic process; cell differentiation; multicellular organismal process; developmental process; RNA biosynthetic process; macromolecule localization; protein localization to organelle; cellular response to stress; response to cytokine; nucleobase-containing compound biosynthetic process; nucleobase-containing compound catabolic process; response to chemical; muscle cell differentiation; chordate embryonic development; macromolecule metabolic process; regulation of RNA stability; regulation of mRNA stability; RNA stabilization; primary metabolic process; regulation of cell differentiation; negative regulation of cell differentiation; positive regulation of translation; negative regulation of DNA-templated transcription; positive regulation of DNA-templated transcription; negative regulation of nucleobase-containing compound metabolic process; positive regulation of nucleobase-containing compound metabolic process; positive regulation of transcription by RNA polymerase II; mRNA stabilization; positive regulation of biological process; negative regulation of biological process; positive regulation of cellular process; negative regulation of cellular process; embryonic morphogenesis; anatomical structure development; cellular developmental process; nucleic acid transport; RNA transport; RNA destabilization; regulation of biological process; regulation of developmental process; regulation of cellular process; response to stimulus; tRNA transport; negative regulation of developmental process; striated muscle cell differentiation; regulation of muscle cell differentiation; negative regulation of muscle cell differentiation; regulation of striated muscle cell differentiation; negative regulation of striated muscle cell differentiation; localization; establishment of localization; establishment of RNA localization; regulation of protein metabolic process; positive regulation of protein metabolic process; negative regulation of protein metabolic process; regulation of RNA metabolic process; negative regulation of RNA metabolic process; positive regulation of RNA metabolic process; cell division; regulation of cell division; cellular response to stimulus; positive regulation of cell division; regulation of macromolecule metabolic process; regulation of mRNA catabolic process; positive regulation of mRNA catabolic process; muscle structure development; mRNA destabilization; biological regulation; regulation of biological quality; CRD-mediated mRNA stabilization; cellular response to cytokine stimulus; nitrogen compound transport; regulation of primary metabolic process; nucleic acid metabolic process; cellular senescence; response to interleukin-7; cellular response to interleukin-7; nucleic acid biosynthetic process; nucleic acid catabolic process; regulation of nuclear-transcribed mRNA catabolic process, deadenylation-dependent decay; negative regulation of nuclear-transcribed mRNA catabolic process, deadenylation-dependent decay; response to peptide; negative regulation of RNA catabolic process; negative regulation of mRNA catabolic process; negative regulation of RNA biosynthetic process; positive regulation of RNA biosynthetic process; regulation of mRNA metabolic process; negative regulation of mRNA metabolic process; positive regulation of mRNA metabolic process; protein localization to cytoplasmic stress granule; miRNA transport; regulation of cytoplasmic translation; positive regulation of cytoplasmic translation; regulation of cellular senescence; negative regulation of cellular senescence; regulation of RNA biosynthetic process
QLQLQAASNFKSPVKTIR	2028.15	Y.QLQLQAASNFKSPVKTIR.	sp|P67870|CSK2B_HUMAN	11679_no_mod	1589000	morphogenesis of an epithelium; endothelium development; morphogenesis of an endothelium; protein phosphorylation; proteolysis; ubiquitin-dependent protein catabolic process; phosphorus metabolic process; phosphate-containing compound metabolic process; cell communication; signal transduction; cell surface receptor signaling pathway; enzyme-linked receptor protein signaling pathway; cell surface receptor protein serine/threonine kinase signaling pathway; multicellular organism development; biological_process; metabolic process; cell population proliferation; negative regulation of cell population proliferation; catabolic process; macromolecule catabolic process; anatomical structure morphogenesis; response to endogenous stimulus; response to hormone; hormone-mediated signaling pathway; tissue development; negative regulation of metabolic process; regulation of catabolic process; negative regulation of catabolic process; regulation of signal transduction; positive regulation of signal transduction; cellular process; proteasomal protein catabolic process; regulation of endothelial cell migration; negative regulation of endothelial cell migration; negative regulation of macromolecule metabolic process; regulation of cell communication; positive regulation of cell communication; viral process; cellular component organization; Wnt signaling pathway; phosphorylation; cell migration; peptidyl-threonine phosphorylation; peptidyl-amino acid modification; peptidyl-threonine modification; viral latency; latent virus replication; release from viral latency; viral life cycle; cytokine-mediated signaling pathway; regulation of metabolic process; protein metabolic process; modification-dependent protein catabolic process; cellular component assembly; regulation of signaling; signaling; positive regulation of signaling; regulation of proteolysis; protein catabolic process; regulation of cell migration; negative regulation of cell migration; regulation of proteasomal ubiquitin-dependent protein catabolic process; negative regulation of proteasomal ubiquitin-dependent protein catabolic process; multicellular organismal process; developmental process; cellular response to hormone stimulus; activin receptor signaling pathway; regulation of activin receptor signaling pathway; positive regulation of activin receptor signaling pathway; adiponectin-activated signaling pathway; response to cytokine; tube morphogenesis; tube development; intracellular signal transduction; protein modification process; locomotion; regulation of locomotion; negative regulation of locomotion; regulation of cell population proliferation; regulation of protein catabolic process; negative regulation of protein catabolic process; response to chemical; proteasome-mediated ubiquitin-dependent protein catabolic process; macromolecule metabolic process; macromolecule modification; blood vessel endothelial cell migration; regulation of blood vessel endothelial cell migration; negative regulation of blood vessel endothelial cell migration; endothelial cell migration; modification-dependent macromolecule catabolic process; protein-containing complex organization; cellular component biogenesis; primary metabolic process; biological process involved in interspecies interaction between organisms; negative regulation of proteolysis; positive regulation of biological process; negative regulation of biological process; positive regulation of cellular process; negative regulation of cellular process; negative regulation of viral process; regulation of response to stimulus; positive regulation of response to stimulus; tissue morphogenesis; anatomical structure development; cell motility; regulation of biological process; regulation of viral process; regulation of cellular process; response to stimulus; regulation of protein metabolic process; negative regulation of protein metabolic process; proteolysis involved in protein catabolic process; cellular response to stimulus; symbiont-mediated disruption of host cellular anatomical structure; symbiont-mediated disruption of host anatomical structure; regulation of macromolecule metabolic process; regulation of SMAD protein signal transduction; positive regulation of SMAD protein signal transduction; SMAD protein signal transduction; epithelium development; epithelial tube morphogenesis; regulation of proteasomal protein catabolic process; endothelial tube morphogenesis; protein-containing complex assembly; biological regulation; cellular response to chemical stimulus; cellular response to cytokine stimulus; cellular response to endogenous stimulus; cellular component organization or biogenesis; symbiont-mediated disruption of host cell PML body; regulation of primary metabolic process; regulation of transmembrane receptor protein serine/threonine kinase signaling pathway; positive regulation of transmembrane receptor protein serine/threonine kinase signaling pathway; disruption of anatomical structure in another organism; transforming growth factor beta receptor superfamily signaling pathway; intracellular signaling cassette; response to peptide; negative regulation of proteasomal protein catabolic process; regulation of intracellular signal transduction; positive regulation of intracellular signal transduction; regulation of proteolysis involved in protein catabolic process; negative regulation of proteolysis involved in protein catabolic process; regulation of viral life cycle; negative regulation of viral life cycle; regulation of ubiquitin-dependent protein catabolic process; negative regulation of ubiquitin-dependent protein catabolic process; regulation of cell motility; negative regulation of cell motility
AATFFGEVVKAPCRAGTEDEEEEEEGRRETPEDREVRLQLAR	4860.34	M.(A)[Acetyl]ATFFGEVVKA(P(C)[Carbamidomethylation]RAGTEDEEEEEEGRRETPE)[-43.0040]DREVRLQLAR.K	sp|O95456|PSMG1_HUMAN	1167_1	3905000	multicellular organism development; nervous system development; central nervous system development; brain development; biological_process; cell population proliferation; cellular process; cellular component organization; cell proliferation in hindbrain; cell proliferation in external granule layer; cerebellar granule cell precursor proliferation; cellular component assembly; hindbrain development; multicellular organismal process; developmental process; proteasome assembly; protein-containing complex organization; cellular component biogenesis; animal organ development; system development; anatomical structure development; chaperone-mediated protein complex assembly; head development; neural precursor cell proliferation; protein-containing complex assembly; cellular component organization or biogenesis; proteasome core complex assembly
AGLNSLEAVKRKIQALQQQADEAEDRAQGLQRELDGERERR	4716.44	M.(A)[Acetyl]GLNSLEAVKRKIQALQQQADEAEDRAQGLQRELDGERERR.E	sp|P67936|TPM4_HUMAN	11680_1	1693000	cell morphogenesis; ossification; osteoblast differentiation; system process; muscle system process; muscle contraction; organelle organization; cytoskeleton organization; actin filament organization; biological_process; anatomical structure morphogenesis; cellular process; cellular component organization; actin filament-based process; actin cytoskeleton organization; hemopoiesis; myeloid cell differentiation; cell differentiation; platelet formation; multicellular organismal process; developmental process; platelet morphogenesis; cell development; anatomical structure formation involved in morphogenesis; anatomical structure development; cellular developmental process; cellular component organization or biogenesis; supramolecular fiber organization
AGLNSLEAVKRKIQALQQQADEAEDRAQGLQRELDGERERREKAEGDVAALNR	5970.08	M.(A)[Acetyl]GLNSLEAVKRKIQALQQQADEAEDRAQGLQRELDGERERREKAEGDVAALNR.R	sp|P67936|TPM4_HUMAN	11681_1	7316000	cell morphogenesis; ossification; osteoblast differentiation; system process; muscle system process; muscle contraction; organelle organization; cytoskeleton organization; actin filament organization; biological_process; anatomical structure morphogenesis; cellular process; cellular component organization; actin filament-based process; actin cytoskeleton organization; hemopoiesis; myeloid cell differentiation; cell differentiation; platelet formation; multicellular organismal process; developmental process; platelet morphogenesis; cell development; anatomical structure formation involved in morphogenesis; anatomical structure development; cellular developmental process; cellular component organization or biogenesis; supramolecular fiber organization
AGLNSLEAVKRKIQALQQQADEAEDRAQGLQRELDGERERREKAEGDVAALNRR	6126.18	M.(A)[Acetyl]GLNSLEAVKRKIQALQQQADEAEDRAQGLQRELDGERERREKAEGDVAALNRR.I	sp|P67936|TPM4_HUMAN	11682_1	47920000	cell morphogenesis; ossification; osteoblast differentiation; system process; muscle system process; muscle contraction; organelle organization; cytoskeleton organization; actin filament organization; biological_process; anatomical structure morphogenesis; cellular process; cellular component organization; actin filament-based process; actin cytoskeleton organization; hemopoiesis; myeloid cell differentiation; cell differentiation; platelet formation; multicellular organismal process; developmental process; platelet morphogenesis; cell development; anatomical structure formation involved in morphogenesis; anatomical structure development; cellular developmental process; cellular component organization or biogenesis; supramolecular fiber organization
AGLNSLEAVKRKIQALQQQADEAEDRAQGLQRELDGERERREKAEGDVAALNRRIQLVEEELDRAQERLATALQKLEEAEKAADESER	10018.2	M.(A)[Acetyl]GLNSLEAVKRKIQALQQQADEAEDRAQGLQRELDGERERREKAEGDVAALNRRIQLVEEELDRAQERLATALQKLEEAEKAADESER.G	sp|P67936|TPM4_HUMAN	11683_1	258600000	cell morphogenesis; ossification; osteoblast differentiation; system process; muscle system process; muscle contraction; organelle organization; cytoskeleton organization; actin filament organization; biological_process; anatomical structure morphogenesis; cellular process; cellular component organization; actin filament-based process; actin cytoskeleton organization; hemopoiesis; myeloid cell differentiation; cell differentiation; platelet formation; multicellular organismal process; developmental process; platelet morphogenesis; cell development; anatomical structure formation involved in morphogenesis; anatomical structure development; cellular developmental process; cellular component organization or biogenesis; supramolecular fiber organization
AGLNSLEAVKRKIQALQQQADEAEDRAQGLQRELDGERERREKAEGDVAALNRRIQLVEEELDRAQERLATALQKLEEAEKAADESERGMK	10334.3	M.(A)[Acetyl]GLNSLEAVKRKIQALQQQADEAEDRAQGLQRELDGERERREKAEGDVAALNRRIQLVEEELDRAQERLATALQKLEEAEKAADESERGMK.V	sp|P67936|TPM4_HUMAN	11684_1	159700000	cell morphogenesis; ossification; osteoblast differentiation; system process; muscle system process; muscle contraction; organelle organization; cytoskeleton organization; actin filament organization; biological_process; anatomical structure morphogenesis; cellular process; cellular component organization; actin filament-based process; actin cytoskeleton organization; hemopoiesis; myeloid cell differentiation; cell differentiation; platelet formation; multicellular organismal process; developmental process; platelet morphogenesis; cell development; anatomical structure formation involved in morphogenesis; anatomical structure development; cellular developmental process; cellular component organization or biogenesis; supramolecular fiber organization
AGLNSLEAVKRKIQALQQQADEAEDRAQGLQRELDGERERREKAEGDVAALNRRIQLVEEELDRAQERLATALQKLEEAEKAADESERGMKVIENR	10945.7	M.(A)[Acetyl]GLNSLEAVKRKIQALQQQADEAEDRAQGLQRELDGERERREKAEGDVAALNRRIQLVEEELDRAQERLATALQKLEEAEKAADESERGMKVIENR.A	sp|P67936|TPM4_HUMAN	11685_1	49990000	cell morphogenesis; ossification; osteoblast differentiation; system process; muscle system process; muscle contraction; organelle organization; cytoskeleton organization; actin filament organization; biological_process; anatomical structure morphogenesis; cellular process; cellular component organization; actin filament-based process; actin cytoskeleton organization; hemopoiesis; myeloid cell differentiation; cell differentiation; platelet formation; multicellular organismal process; developmental process; platelet morphogenesis; cell development; anatomical structure formation involved in morphogenesis; anatomical structure development; cellular developmental process; cellular component organization or biogenesis; supramolecular fiber organization
AMKDEEKMEIQEMQLKEAKHIAEEADRKYEEVAR	4104.99	R.AMKDEEKMEIQEMQLKEAKHIAEEADRKYEEVAR.K	sp|P67936|TPM4_HUMAN	11686_no_mod	7390000	cell morphogenesis; ossification; osteoblast differentiation; system process; muscle system process; muscle contraction; organelle organization; cytoskeleton organization; actin filament organization; biological_process; anatomical structure morphogenesis; cellular process; cellular component organization; actin filament-based process; actin cytoskeleton organization; hemopoiesis; myeloid cell differentiation; cell differentiation; platelet formation; multicellular organismal process; developmental process; platelet morphogenesis; cell development; anatomical structure formation involved in morphogenesis; anatomical structure development; cellular developmental process; cellular component organization or biogenesis; supramolecular fiber organization
AQERLATALQKLEEAEKAADESERGMKVIENRAMKDEEKMEIQEMQLKEAKHIAEEADRKYEEVARK	7863.54	R.AQERLA(TALQKLEEAEKAADESERGMKVIENR)[35.6104]AMKDEEKMEIQEMQLKEAKHIAEEADRKYEEVARK.L	sp|P67936|TPM4_HUMAN	11687_1	3521000	cell morphogenesis; ossification; osteoblast differentiation; system process; muscle system process; muscle contraction; organelle organization; cytoskeleton organization; actin filament organization; biological_process; anatomical structure morphogenesis; cellular process; cellular component organization; actin filament-based process; actin cytoskeleton organization; hemopoiesis; myeloid cell differentiation; cell differentiation; platelet formation; multicellular organismal process; developmental process; platelet morphogenesis; cell development; anatomical structure formation involved in morphogenesis; anatomical structure development; cellular developmental process; cellular component organization or biogenesis; supramolecular fiber organization
KLVILEGELERAEERAEVSELKCGDLEEELKNVTNNLK	4353.28	R.KLVILEGELERAEERAEVSELK((C)[Carbamidomethylation])[-43.0018]GDLEEELKNVTNNLK.S	sp|P67936|TPM4_HUMAN	11688_1	31070000	cell morphogenesis; ossification; osteoblast differentiation; system process; muscle system process; muscle contraction; organelle organization; cytoskeleton organization; actin filament organization; biological_process; anatomical structure morphogenesis; cellular process; cellular component organization; actin filament-based process; actin cytoskeleton organization; hemopoiesis; myeloid cell differentiation; cell differentiation; platelet formation; multicellular organismal process; developmental process; platelet morphogenesis; cell development; anatomical structure formation involved in morphogenesis; anatomical structure development; cellular developmental process; cellular component organization or biogenesis; supramolecular fiber organization
SLEAASEKYSEKEDKYEEEIKLLSDKLKEAETR	3887.95	K.SLEAASEKYSEKEDKYEEEIKLLSDKLKEAETR.A	sp|P67936|TPM4_HUMAN	11689_no_mod	60490000	cell morphogenesis; ossification; osteoblast differentiation; system process; muscle system process; muscle contraction; organelle organization; cytoskeleton organization; actin filament organization; biological_process; anatomical structure morphogenesis; cellular process; cellular component organization; actin filament-based process; actin cytoskeleton organization; hemopoiesis; myeloid cell differentiation; cell differentiation; platelet formation; multicellular organismal process; developmental process; platelet morphogenesis; cell development; anatomical structure formation involved in morphogenesis; anatomical structure development; cellular developmental process; cellular component organization or biogenesis; supramolecular fiber organization
AATFFGEVVKAPCRAGTEDEEEEEEGRRETPEDREVRLQLAR	4903.34	M.(A)[Acetyl]ATFFGEVVKAP(C)[Carbamidomethylation]RAGTEDEEEEEEGRRETPEDREVRLQLAR.K	sp|O95456|PSMG1_HUMAN	1168_1	1111000	multicellular organism development; nervous system development; central nervous system development; brain development; biological_process; cell population proliferation; cellular process; cellular component organization; cell proliferation in hindbrain; cell proliferation in external granule layer; cerebellar granule cell precursor proliferation; cellular component assembly; hindbrain development; multicellular organismal process; developmental process; proteasome assembly; protein-containing complex organization; cellular component biogenesis; animal organ development; system development; anatomical structure development; chaperone-mediated protein complex assembly; head development; neural precursor cell proliferation; protein-containing complex assembly; cellular component organization or biogenesis; proteasome core complex assembly
SLEAASEKYSEKEDKYEEEIKLLSDKLKEAETRAEFAER	4591.28	K.SLEAASEKYSEKEDKYEEEIKLLSDKLKEAETRAEFAER.T	sp|P67936|TPM4_HUMAN	11690_no_mod	30140000	cell morphogenesis; ossification; osteoblast differentiation; system process; muscle system process; muscle contraction; organelle organization; cytoskeleton organization; actin filament organization; biological_process; anatomical structure morphogenesis; cellular process; cellular component organization; actin filament-based process; actin cytoskeleton organization; hemopoiesis; myeloid cell differentiation; cell differentiation; platelet formation; multicellular organismal process; developmental process; platelet morphogenesis; cell development; anatomical structure formation involved in morphogenesis; anatomical structure development; cellular developmental process; cellular component organization or biogenesis; supramolecular fiber organization
TIDDLEEKLAQAKEENVGLHQTLDQTLNELNCI	3793.87	K.TIDDLEEKLAQAKEENVGLHQTLDQTLNELN(C)[Carbamidomethylation]I.	sp|P67936|TPM4_HUMAN	11691_1	76170000	cell morphogenesis; ossification; osteoblast differentiation; system process; muscle system process; muscle contraction; organelle organization; cytoskeleton organization; actin filament organization; biological_process; anatomical structure morphogenesis; cellular process; cellular component organization; actin filament-based process; actin cytoskeleton organization; hemopoiesis; myeloid cell differentiation; cell differentiation; platelet formation; multicellular organismal process; developmental process; platelet morphogenesis; cell development; anatomical structure formation involved in morphogenesis; anatomical structure development; cellular developmental process; cellular component organization or biogenesis; supramolecular fiber organization
AGFAGDDAPRAVFPSIVGRPRHQGVMVGMGQKDSYVGDEAQSKR	4659.28	K.AGFAGDD(APRAVFPSIVGRPRHQGVMVGMGQ)[15.9973]KDSYVGDEAQSKR.G	sp|P68032|ACTC_HUMAN	11692_1	5390000	heart morphogenesis; system process; muscle system process; circulatory system process; heart process; apoptotic process; muscle contraction; striated muscle contraction; organelle organization; cytoskeleton organization; actin filament organization; multicellular organism development; heart development; muscle organ development; blood circulation; biological_process; metabolic process; cell death; biosynthetic process; macromolecule biosynthetic process; response to xenobiotic stimulus; anatomical structure morphogenesis; animal organ morphogenesis; tissue development; regulation of biosynthetic process; positive regulation of biosynthetic process; positive regulation of metabolic process; cellular process; gene expression; regulation of gene expression; regulation of macromolecule biosynthetic process; positive regulation of macromolecule biosynthetic process; positive regulation of macromolecule metabolic process; positive regulation of gene expression; cellular component assembly involved in morphogenesis; programmed cell death; striated muscle tissue development; skeletal myofibril assembly; cellular component organization; regulation of metabolic process; cellular component assembly; actin filament-based process; actin cytoskeleton organization; actin filament-based movement; cell differentiation; myofibril assembly; skeletal muscle thin filament assembly; actomyosin structure organization; multicellular organismal process; developmental process; cellular anatomical entity morphogenesis; actin-myosin filament sliding; cardiocyte differentiation; response to chemical; muscle cell differentiation; regulation of apoptotic process; negative regulation of apoptotic process; regulation of programmed cell death; negative regulation of programmed cell death; macromolecule metabolic process; cellular component biogenesis; response to ethanol; cell development; animal organ development; positive regulation of biological process; negative regulation of biological process; positive regulation of cellular process; negative regulation of cellular process; muscle organ morphogenesis; anatomical structure formation involved in morphogenesis; tissue morphogenesis; system development; cardiac muscle tissue development; anatomical structure development; cellular developmental process; cell motility; regulation of biological process; regulation of cellular process; response to stimulus; striated muscle cell differentiation; muscle cell development; striated muscle cell development; cardiac myofibril assembly; cardiac cell development; cardiac muscle cell differentiation; cardiac muscle tissue morphogenesis; cardiac muscle cell development; heart contraction; cardiac muscle contraction; regulation of macromolecule metabolic process; cytoplasmic actin-based contraction involved in cell motility; muscle tissue morphogenesis; mesenchyme development; muscle tissue development; muscle structure development; biological regulation; actin-mediated cell contraction; organelle assembly; cellular component organization or biogenesis; mesenchyme morphogenesis; circulatory system development; tissue migration; mesenchyme migration; response to alcohol; supramolecular fiber organization; membraneless organelle assembly; response to oxygen-containing compound
AGFAGDDAPRAVFPSIVGRPRHQGVMVGMGQKDSYVGDEAQSKR	4675.28	K.AGFAGDDAPRAVFPSIVGRPRHQG(VMVGMGQK)[31.9920]DSYVGDEAQSKR.G	sp|P68032|ACTC_HUMAN	11693_1	3488000	heart morphogenesis; system process; muscle system process; circulatory system process; heart process; apoptotic process; muscle contraction; striated muscle contraction; organelle organization; cytoskeleton organization; actin filament organization; multicellular organism development; heart development; muscle organ development; blood circulation; biological_process; metabolic process; cell death; biosynthetic process; macromolecule biosynthetic process; response to xenobiotic stimulus; anatomical structure morphogenesis; animal organ morphogenesis; tissue development; regulation of biosynthetic process; positive regulation of biosynthetic process; positive regulation of metabolic process; cellular process; gene expression; regulation of gene expression; regulation of macromolecule biosynthetic process; positive regulation of macromolecule biosynthetic process; positive regulation of macromolecule metabolic process; positive regulation of gene expression; cellular component assembly involved in morphogenesis; programmed cell death; striated muscle tissue development; skeletal myofibril assembly; cellular component organization; regulation of metabolic process; cellular component assembly; actin filament-based process; actin cytoskeleton organization; actin filament-based movement; cell differentiation; myofibril assembly; skeletal muscle thin filament assembly; actomyosin structure organization; multicellular organismal process; developmental process; cellular anatomical entity morphogenesis; actin-myosin filament sliding; cardiocyte differentiation; response to chemical; muscle cell differentiation; regulation of apoptotic process; negative regulation of apoptotic process; regulation of programmed cell death; negative regulation of programmed cell death; macromolecule metabolic process; cellular component biogenesis; response to ethanol; cell development; animal organ development; positive regulation of biological process; negative regulation of biological process; positive regulation of cellular process; negative regulation of cellular process; muscle organ morphogenesis; anatomical structure formation involved in morphogenesis; tissue morphogenesis; system development; cardiac muscle tissue development; anatomical structure development; cellular developmental process; cell motility; regulation of biological process; regulation of cellular process; response to stimulus; striated muscle cell differentiation; muscle cell development; striated muscle cell development; cardiac myofibril assembly; cardiac cell development; cardiac muscle cell differentiation; cardiac muscle tissue morphogenesis; cardiac muscle cell development; heart contraction; cardiac muscle contraction; regulation of macromolecule metabolic process; cytoplasmic actin-based contraction involved in cell motility; muscle tissue morphogenesis; mesenchyme development; muscle tissue development; muscle structure development; biological regulation; actin-mediated cell contraction; organelle assembly; cellular component organization or biogenesis; mesenchyme morphogenesis; circulatory system development; tissue migration; mesenchyme migration; response to alcohol; supramolecular fiber organization; membraneless organelle assembly; response to oxygen-containing compound
GILTLKYPIEHGIITNWDDMEKIWHHTFYNELR	4082.05	R.GILTLKYPIEHGIITNWDDMEKIWHHTFYNELR.V	sp|P68032|ACTC_HUMAN	11694_no_mod	182200000	heart morphogenesis; system process; muscle system process; circulatory system process; heart process; apoptotic process; muscle contraction; striated muscle contraction; organelle organization; cytoskeleton organization; actin filament organization; multicellular organism development; heart development; muscle organ development; blood circulation; biological_process; metabolic process; cell death; biosynthetic process; macromolecule biosynthetic process; response to xenobiotic stimulus; anatomical structure morphogenesis; animal organ morphogenesis; tissue development; regulation of biosynthetic process; positive regulation of biosynthetic process; positive regulation of metabolic process; cellular process; gene expression; regulation of gene expression; regulation of macromolecule biosynthetic process; positive regulation of macromolecule biosynthetic process; positive regulation of macromolecule metabolic process; positive regulation of gene expression; cellular component assembly involved in morphogenesis; programmed cell death; striated muscle tissue development; skeletal myofibril assembly; cellular component organization; regulation of metabolic process; cellular component assembly; actin filament-based process; actin cytoskeleton organization; actin filament-based movement; cell differentiation; myofibril assembly; skeletal muscle thin filament assembly; actomyosin structure organization; multicellular organismal process; developmental process; cellular anatomical entity morphogenesis; actin-myosin filament sliding; cardiocyte differentiation; response to chemical; muscle cell differentiation; regulation of apoptotic process; negative regulation of apoptotic process; regulation of programmed cell death; negative regulation of programmed cell death; macromolecule metabolic process; cellular component biogenesis; response to ethanol; cell development; animal organ development; positive regulation of biological process; negative regulation of biological process; positive regulation of cellular process; negative regulation of cellular process; muscle organ morphogenesis; anatomical structure formation involved in morphogenesis; tissue morphogenesis; system development; cardiac muscle tissue development; anatomical structure development; cellular developmental process; cell motility; regulation of biological process; regulation of cellular process; response to stimulus; striated muscle cell differentiation; muscle cell development; striated muscle cell development; cardiac myofibril assembly; cardiac cell development; cardiac muscle cell differentiation; cardiac muscle tissue morphogenesis; cardiac muscle cell development; heart contraction; cardiac muscle contraction; regulation of macromolecule metabolic process; cytoplasmic actin-based contraction involved in cell motility; muscle tissue morphogenesis; mesenchyme development; muscle tissue development; muscle structure development; biological regulation; actin-mediated cell contraction; organelle assembly; cellular component organization or biogenesis; mesenchyme morphogenesis; circulatory system development; tissue migration; mesenchyme migration; response to alcohol; supramolecular fiber organization; membraneless organelle assembly; response to oxygen-containing compound
GILTLKYPIEHGIITNWDDMEKIWHHTFYNELRVAPEEHPTLLTEAPLNPK	6017.1	R.GILTLKYPIEHGIITNWDDMEKIWHHTFYNELRVAPEEHP(T)[-1.9772]LLTEAPLNPK.A	sp|P68032|ACTC_HUMAN	11695_1	408700000	heart morphogenesis; system process; muscle system process; circulatory system process; heart process; apoptotic process; muscle contraction; striated muscle contraction; organelle organization; cytoskeleton organization; actin filament organization; multicellular organism development; heart development; muscle organ development; blood circulation; biological_process; metabolic process; cell death; biosynthetic process; macromolecule biosynthetic process; response to xenobiotic stimulus; anatomical structure morphogenesis; animal organ morphogenesis; tissue development; regulation of biosynthetic process; positive regulation of biosynthetic process; positive regulation of metabolic process; cellular process; gene expression; regulation of gene expression; regulation of macromolecule biosynthetic process; positive regulation of macromolecule biosynthetic process; positive regulation of macromolecule metabolic process; positive regulation of gene expression; cellular component assembly involved in morphogenesis; programmed cell death; striated muscle tissue development; skeletal myofibril assembly; cellular component organization; regulation of metabolic process; cellular component assembly; actin filament-based process; actin cytoskeleton organization; actin filament-based movement; cell differentiation; myofibril assembly; skeletal muscle thin filament assembly; actomyosin structure organization; multicellular organismal process; developmental process; cellular anatomical entity morphogenesis; actin-myosin filament sliding; cardiocyte differentiation; response to chemical; muscle cell differentiation; regulation of apoptotic process; negative regulation of apoptotic process; regulation of programmed cell death; negative regulation of programmed cell death; macromolecule metabolic process; cellular component biogenesis; response to ethanol; cell development; animal organ development; positive regulation of biological process; negative regulation of biological process; positive regulation of cellular process; negative regulation of cellular process; muscle organ morphogenesis; anatomical structure formation involved in morphogenesis; tissue morphogenesis; system development; cardiac muscle tissue development; anatomical structure development; cellular developmental process; cell motility; regulation of biological process; regulation of cellular process; response to stimulus; striated muscle cell differentiation; muscle cell development; striated muscle cell development; cardiac myofibril assembly; cardiac cell development; cardiac muscle cell differentiation; cardiac muscle tissue morphogenesis; cardiac muscle cell development; heart contraction; cardiac muscle contraction; regulation of macromolecule metabolic process; cytoplasmic actin-based contraction involved in cell motility; muscle tissue morphogenesis; mesenchyme development; muscle tissue development; muscle structure development; biological regulation; actin-mediated cell contraction; organelle assembly; cellular component organization or biogenesis; mesenchyme morphogenesis; circulatory system development; tissue migration; mesenchyme migration; response to alcohol; supramolecular fiber organization; membraneless organelle assembly; response to oxygen-containing compound
HQGVMVGMGQKDSYVGDEAQSKR	2522.16	R.HQGVMV(GM)[15.9949]GQKDSYVGDEAQSKR.G	sp|P68032|ACTC_HUMAN	11696_1	1104000	heart morphogenesis; system process; muscle system process; circulatory system process; heart process; apoptotic process; muscle contraction; striated muscle contraction; organelle organization; cytoskeleton organization; actin filament organization; multicellular organism development; heart development; muscle organ development; blood circulation; biological_process; metabolic process; cell death; biosynthetic process; macromolecule biosynthetic process; response to xenobiotic stimulus; anatomical structure morphogenesis; animal organ morphogenesis; tissue development; regulation of biosynthetic process; positive regulation of biosynthetic process; positive regulation of metabolic process; cellular process; gene expression; regulation of gene expression; regulation of macromolecule biosynthetic process; positive regulation of macromolecule biosynthetic process; positive regulation of macromolecule metabolic process; positive regulation of gene expression; cellular component assembly involved in morphogenesis; programmed cell death; striated muscle tissue development; skeletal myofibril assembly; cellular component organization; regulation of metabolic process; cellular component assembly; actin filament-based process; actin cytoskeleton organization; actin filament-based movement; cell differentiation; myofibril assembly; skeletal muscle thin filament assembly; actomyosin structure organization; multicellular organismal process; developmental process; cellular anatomical entity morphogenesis; actin-myosin filament sliding; cardiocyte differentiation; response to chemical; muscle cell differentiation; regulation of apoptotic process; negative regulation of apoptotic process; regulation of programmed cell death; negative regulation of programmed cell death; macromolecule metabolic process; cellular component biogenesis; response to ethanol; cell development; animal organ development; positive regulation of biological process; negative regulation of biological process; positive regulation of cellular process; negative regulation of cellular process; muscle organ morphogenesis; anatomical structure formation involved in morphogenesis; tissue morphogenesis; system development; cardiac muscle tissue development; anatomical structure development; cellular developmental process; cell motility; regulation of biological process; regulation of cellular process; response to stimulus; striated muscle cell differentiation; muscle cell development; striated muscle cell development; cardiac myofibril assembly; cardiac cell development; cardiac muscle cell differentiation; cardiac muscle tissue morphogenesis; cardiac muscle cell development; heart contraction; cardiac muscle contraction; regulation of macromolecule metabolic process; cytoplasmic actin-based contraction involved in cell motility; muscle tissue morphogenesis; mesenchyme development; muscle tissue development; muscle structure development; biological regulation; actin-mediated cell contraction; organelle assembly; cellular component organization or biogenesis; mesenchyme morphogenesis; circulatory system development; tissue migration; mesenchyme migration; response to alcohol; supramolecular fiber organization; membraneless organelle assembly; response to oxygen-containing compound
HQGVMVGMGQKDSYVGDEAQSKRGILTLKYPIEHGIITNWDDMEKIWHHTFYNELRVAPEEHPTLLTEAPLNPKANR	8846.45	R.HQGVMVGMGQKDSYVGDEAQSKRGILTLKYPIEHGIITNWDDMEKIWHHTFYNELRVAPEEH(PT)[-1.9705]LLTEAPLNPKANR.E	sp|P68032|ACTC_HUMAN	11697_1	9797000	heart morphogenesis; system process; muscle system process; circulatory system process; heart process; apoptotic process; muscle contraction; striated muscle contraction; organelle organization; cytoskeleton organization; actin filament organization; multicellular organism development; heart development; muscle organ development; blood circulation; biological_process; metabolic process; cell death; biosynthetic process; macromolecule biosynthetic process; response to xenobiotic stimulus; anatomical structure morphogenesis; animal organ morphogenesis; tissue development; regulation of biosynthetic process; positive regulation of biosynthetic process; positive regulation of metabolic process; cellular process; gene expression; regulation of gene expression; regulation of macromolecule biosynthetic process; positive regulation of macromolecule biosynthetic process; positive regulation of macromolecule metabolic process; positive regulation of gene expression; cellular component assembly involved in morphogenesis; programmed cell death; striated muscle tissue development; skeletal myofibril assembly; cellular component organization; regulation of metabolic process; cellular component assembly; actin filament-based process; actin cytoskeleton organization; actin filament-based movement; cell differentiation; myofibril assembly; skeletal muscle thin filament assembly; actomyosin structure organization; multicellular organismal process; developmental process; cellular anatomical entity morphogenesis; actin-myosin filament sliding; cardiocyte differentiation; response to chemical; muscle cell differentiation; regulation of apoptotic process; negative regulation of apoptotic process; regulation of programmed cell death; negative regulation of programmed cell death; macromolecule metabolic process; cellular component biogenesis; response to ethanol; cell development; animal organ development; positive regulation of biological process; negative regulation of biological process; positive regulation of cellular process; negative regulation of cellular process; muscle organ morphogenesis; anatomical structure formation involved in morphogenesis; tissue morphogenesis; system development; cardiac muscle tissue development; anatomical structure development; cellular developmental process; cell motility; regulation of biological process; regulation of cellular process; response to stimulus; striated muscle cell differentiation; muscle cell development; striated muscle cell development; cardiac myofibril assembly; cardiac cell development; cardiac muscle cell differentiation; cardiac muscle tissue morphogenesis; cardiac muscle cell development; heart contraction; cardiac muscle contraction; regulation of macromolecule metabolic process; cytoplasmic actin-based contraction involved in cell motility; muscle tissue morphogenesis; mesenchyme development; muscle tissue development; muscle structure development; biological regulation; actin-mediated cell contraction; organelle assembly; cellular component organization or biogenesis; mesenchyme morphogenesis; circulatory system development; tissue migration; mesenchyme migration; response to alcohol; supramolecular fiber organization; membraneless organelle assembly; response to oxygen-containing compound
AASRRLMKELEEIRKCGMKNFRNIQVDEANLLTWQGLIVPDNPPY	4880.81	M.(A)[Acetyl]ASRRLMKELEEIRK(C)[Carbamidomethylation]GMKNFRNIQVDEANLLTWQG(LIVPDNPPY)[-473.9364].D	sp|P68036|UB2L3_HUMAN	11698_1	329400000	protein polyubiquitination; nucleobase-containing compound metabolic process; DNA-templated transcription; regulation of DNA-templated transcription; proteolysis; ubiquitin-dependent protein catabolic process; protein targeting; protein targeting to mitochondrion; cell cycle; intracellular protein localization; biological_process; metabolic process; cell population proliferation; catabolic process; macromolecule catabolic process; biosynthetic process; macromolecule biosynthetic process; response to endogenous stimulus; response to hormone; regulation of biosynthetic process; positive regulation of biosynthetic process; positive regulation of metabolic process; cellular process; gene expression; regulation of gene expression; regulation of macromolecule biosynthetic process; positive regulation of macromolecule biosynthetic process; positive regulation of macromolecule metabolic process; RNA metabolic process; protein ubiquitination; regulation of nucleobase-containing compound metabolic process; regulation of metabolic process; protein metabolic process; modification-dependent protein catabolic process; cell cycle process; protein catabolic process; regulation of protein ubiquitination; positive regulation of protein ubiquitination; regulation of protein modification process; positive regulation of protein modification process; response to corticosteroid; protein modification by small protein conjugation; RNA biosynthetic process; cellular response to hormone stimulus; regulation of localization; regulation of protein localization; macromolecule localization; response to lipid; nucleobase-containing compound biosynthetic process; protein modification process; response to chemical; macromolecule metabolic process; macromolecule modification; modification-dependent macromolecule catabolic process; post-translational protein modification; primary metabolic process; cell cycle phase transition; establishment of protein localization; positive regulation of DNA-templated transcription; positive regulation of nucleobase-containing compound metabolic process; positive regulation of biological process; positive regulation of cellular process; response to steroid hormone; regulation of biological process; regulation of cellular process; response to stimulus; localization; establishment of localization; regulation of protein metabolic process; positive regulation of protein metabolic process; regulation of RNA metabolic process; positive regulation of RNA metabolic process; response to glucocorticoid; proteolysis involved in protein catabolic process; cellular response to stimulus; regulation of macromolecule metabolic process; biological regulation; regulation of establishment of protein localization; protein modification by small protein conjugation or removal; cellular response to chemical stimulus; protein K11-linked ubiquitination; cellular response to steroid hormone stimulus; cellular response to corticosteroid stimulus; cellular response to glucocorticoid stimulus; cellular response to lipid; cellular response to endogenous stimulus; establishment of protein localization to organelle; establishment of protein localization to mitochondrion; regulation of primary metabolic process; nucleic acid metabolic process; nucleic acid biosynthetic process; regulation of post-translational protein modification; positive regulation of post-translational protein modification; positive regulation of RNA biosynthetic process; regulation of protein targeting to mitochondrion; regulation of protein modification by small protein conjugation or removal; positive regulation of protein modification by small protein conjugation or removal; regulation of protein targeting; regulation of establishment of protein localization to mitochondrion; positive regulation of establishment of protein localization to mitochondrion; positive regulation of protein targeting to mitochondrion; positive regulation of establishment of protein localization; regulation of RNA biosynthetic process
AASRRLMKELEEIRKCGMKNFRNIQVDEANLLTWQGLIVPDNPPYDKGAFRIEINFPAEYPFKPPKITFKTKIYHPNIDEKGQVCLPVISAENWKPATKTDQVIQSLIALVNDPQPEHPLRADLAEEYSKDRKKFCKNAEEFTKKYGEKRPVD	17801.8	M.(A)[Acetyl]ASRRLMKELEEIRK(C)[Carbamidomethylation]GMKNFRNIQVDE(ANLLTWQGLIVPDNPPYDKGAFRIEINFPAEYPFKPPKITFKTKIYHPNIDEKGQV(C)[Carbamidomethylation]LPVISAENWKPATKTDQVIQSLIALVNDPQPEHPLRADLAEEYSKDRKKF(C)[Carbamidomethylation]KNAEEFTK)[-130.4386]KYGEKRPVD.	sp|P68036|UB2L3_HUMAN	11699_1	33350000	protein polyubiquitination; nucleobase-containing compound metabolic process; DNA-templated transcription; regulation of DNA-templated transcription; proteolysis; ubiquitin-dependent protein catabolic process; protein targeting; protein targeting to mitochondrion; cell cycle; intracellular protein localization; biological_process; metabolic process; cell population proliferation; catabolic process; macromolecule catabolic process; biosynthetic process; macromolecule biosynthetic process; response to endogenous stimulus; response to hormone; regulation of biosynthetic process; positive regulation of biosynthetic process; positive regulation of metabolic process; cellular process; gene expression; regulation of gene expression; regulation of macromolecule biosynthetic process; positive regulation of macromolecule biosynthetic process; positive regulation of macromolecule metabolic process; RNA metabolic process; protein ubiquitination; regulation of nucleobase-containing compound metabolic process; regulation of metabolic process; protein metabolic process; modification-dependent protein catabolic process; cell cycle process; protein catabolic process; regulation of protein ubiquitination; positive regulation of protein ubiquitination; regulation of protein modification process; positive regulation of protein modification process; response to corticosteroid; protein modification by small protein conjugation; RNA biosynthetic process; cellular response to hormone stimulus; regulation of localization; regulation of protein localization; macromolecule localization; response to lipid; nucleobase-containing compound biosynthetic process; protein modification process; response to chemical; macromolecule metabolic process; macromolecule modification; modification-dependent macromolecule catabolic process; post-translational protein modification; primary metabolic process; cell cycle phase transition; establishment of protein localization; positive regulation of DNA-templated transcription; positive regulation of nucleobase-containing compound metabolic process; positive regulation of biological process; positive regulation of cellular process; response to steroid hormone; regulation of biological process; regulation of cellular process; response to stimulus; localization; establishment of localization; regulation of protein metabolic process; positive regulation of protein metabolic process; regulation of RNA metabolic process; positive regulation of RNA metabolic process; response to glucocorticoid; proteolysis involved in protein catabolic process; cellular response to stimulus; regulation of macromolecule metabolic process; biological regulation; regulation of establishment of protein localization; protein modification by small protein conjugation or removal; cellular response to chemical stimulus; protein K11-linked ubiquitination; cellular response to steroid hormone stimulus; cellular response to corticosteroid stimulus; cellular response to glucocorticoid stimulus; cellular response to lipid; cellular response to endogenous stimulus; establishment of protein localization to organelle; establishment of protein localization to mitochondrion; regulation of primary metabolic process; nucleic acid metabolic process; nucleic acid biosynthetic process; regulation of post-translational protein modification; positive regulation of post-translational protein modification; positive regulation of RNA biosynthetic process; regulation of protein targeting to mitochondrion; regulation of protein modification by small protein conjugation or removal; positive regulation of protein modification by small protein conjugation or removal; regulation of protein targeting; regulation of establishment of protein localization to mitochondrion; positive regulation of establishment of protein localization to mitochondrion; positive regulation of protein targeting to mitochondrion; positive regulation of establishment of protein localization; regulation of RNA biosynthetic process
AATFFGEVVKAPCRAGTEDEEEEEEGRRETPEDREVRLQLARKREVR	5571.75	M.(A)[Acetyl]ATFFGEVVKAP(C)[Carbamidomethylation]RAGTEDEEEEEEGRRETPEDREVRLQLARKREVR.L	sp|O95456|PSMG1_HUMAN	1169_1	4005000	multicellular organism development; nervous system development; central nervous system development; brain development; biological_process; cell population proliferation; cellular process; cellular component organization; cell proliferation in hindbrain; cell proliferation in external granule layer; cerebellar granule cell precursor proliferation; cellular component assembly; hindbrain development; multicellular organismal process; developmental process; proteasome assembly; protein-containing complex organization; cellular component biogenesis; animal organ development; system development; anatomical structure development; chaperone-mediated protein complex assembly; head development; neural precursor cell proliferation; protein-containing complex assembly; cellular component organization or biogenesis; proteasome core complex assembly
MDPGPKGHCHCGGHGHPPGHCGPPPGHGPGPCGPPPHHGPGPCGPPPGHGPGPCGPPPHHGPGPCGPPPGHGPGHPPPGPHH	8041.73	.(MDPGPKGH(C)[Carbamidomethylation]H(C)[Carbamidomethylation]GGHGHPPGH(C)[Carbamidomethylation]GPPPGHGPGP(C)[Carbamidomethylation]GPPPHHGPGP(C)[Carbamidomethylation]GPPPGHGPGP(C)[Carbamidomethylation]GPPPHHGPGP(C)[Carbamidomethylation]G)[-57.7646]PPPGHGPGHPPPGPHH.	sp|C9JFL3|PHGR1_HUMAN	116_1	2103000
AASRRLMKELEEIRKCGMKNFRNIQVDEANLLTWQGLIVPDNPPYDKGAFRIEINFPAEYPFKPPKITFKTKIYHPNIDEKGQVCLPVISAENWKPATKTDQVIQSLIALVNDPQPEHPLRADLAEEYSKDRKKFCKNAEEFTKKYGEKRPVD	17848.2	M.(A)[Acetyl]ASRRLMKELEEIRK(C)[Carbamidomethylation]GMKNFRNIQVDEANL(LTWQG)[-84.0266]LIVPDNPPYDKGAFRIEINFPAEYPFKPPKITFKTKIYHPNIDEKGQV(C)[Carbamidomethylation]LPVISAENWKPATKTDQVIQSLIALVNDPQPEHPLRADLAEEYSKDRKKF(C)[Carbamidomethylation]KNAEEFTKKYGEKRPVD.	sp|P68036|UB2L3_HUMAN	11700_1	235200000	protein polyubiquitination; nucleobase-containing compound metabolic process; DNA-templated transcription; regulation of DNA-templated transcription; proteolysis; ubiquitin-dependent protein catabolic process; protein targeting; protein targeting to mitochondrion; cell cycle; intracellular protein localization; biological_process; metabolic process; cell population proliferation; catabolic process; macromolecule catabolic process; biosynthetic process; macromolecule biosynthetic process; response to endogenous stimulus; response to hormone; regulation of biosynthetic process; positive regulation of biosynthetic process; positive regulation of metabolic process; cellular process; gene expression; regulation of gene expression; regulation of macromolecule biosynthetic process; positive regulation of macromolecule biosynthetic process; positive regulation of macromolecule metabolic process; RNA metabolic process; protein ubiquitination; regulation of nucleobase-containing compound metabolic process; regulation of metabolic process; protein metabolic process; modification-dependent protein catabolic process; cell cycle process; protein catabolic process; regulation of protein ubiquitination; positive regulation of protein ubiquitination; regulation of protein modification process; positive regulation of protein modification process; response to corticosteroid; protein modification by small protein conjugation; RNA biosynthetic process; cellular response to hormone stimulus; regulation of localization; regulation of protein localization; macromolecule localization; response to lipid; nucleobase-containing compound biosynthetic process; protein modification process; response to chemical; macromolecule metabolic process; macromolecule modification; modification-dependent macromolecule catabolic process; post-translational protein modification; primary metabolic process; cell cycle phase transition; establishment of protein localization; positive regulation of DNA-templated transcription; positive regulation of nucleobase-containing compound metabolic process; positive regulation of biological process; positive regulation of cellular process; response to steroid hormone; regulation of biological process; regulation of cellular process; response to stimulus; localization; establishment of localization; regulation of protein metabolic process; positive regulation of protein metabolic process; regulation of RNA metabolic process; positive regulation of RNA metabolic process; response to glucocorticoid; proteolysis involved in protein catabolic process; cellular response to stimulus; regulation of macromolecule metabolic process; biological regulation; regulation of establishment of protein localization; protein modification by small protein conjugation or removal; cellular response to chemical stimulus; protein K11-linked ubiquitination; cellular response to steroid hormone stimulus; cellular response to corticosteroid stimulus; cellular response to glucocorticoid stimulus; cellular response to lipid; cellular response to endogenous stimulus; establishment of protein localization to organelle; establishment of protein localization to mitochondrion; regulation of primary metabolic process; nucleic acid metabolic process; nucleic acid biosynthetic process; regulation of post-translational protein modification; positive regulation of post-translational protein modification; positive regulation of RNA biosynthetic process; regulation of protein targeting to mitochondrion; regulation of protein modification by small protein conjugation or removal; positive regulation of protein modification by small protein conjugation or removal; regulation of protein targeting; regulation of establishment of protein localization to mitochondrion; positive regulation of establishment of protein localization to mitochondrion; positive regulation of protein targeting to mitochondrion; positive regulation of establishment of protein localization; regulation of RNA biosynthetic process
AASRRLMKELEEIRKCGMKNFRNIQVDEANLLTWQGLIVPDNPPYDKGAFRIEINFPAEYPFKPPKITFKTKIYHPNIDEKGQVCLPVISAENWKPATKTDQVIQSLIALVNDPQPEHPLRADLAEEYSKDRKKFCKNAEEFTKKYGEKRPVD	17880.5	M.(A)[Acetyl]ASRRLMKELEEIRK(C)[Carbamidomethylation]GMKNFRNIQVDEANLLTWQGLIVPDNPPYDKGAFRIEINFPAEYPF(KPPKITFKTKIYHPNIDEKGQV(C)[Carbamidomethylation]LPVISAENWKPATKTDQVIQSLIA)[-51.7917]LVNDPQPEHPLRADLAEEYSKDRKKF(C)[Carbamidomethylation]KNAEEFTKKYGEKRPVD.	sp|P68036|UB2L3_HUMAN	11701_1	3029000	protein polyubiquitination; nucleobase-containing compound metabolic process; DNA-templated transcription; regulation of DNA-templated transcription; proteolysis; ubiquitin-dependent protein catabolic process; protein targeting; protein targeting to mitochondrion; cell cycle; intracellular protein localization; biological_process; metabolic process; cell population proliferation; catabolic process; macromolecule catabolic process; biosynthetic process; macromolecule biosynthetic process; response to endogenous stimulus; response to hormone; regulation of biosynthetic process; positive regulation of biosynthetic process; positive regulation of metabolic process; cellular process; gene expression; regulation of gene expression; regulation of macromolecule biosynthetic process; positive regulation of macromolecule biosynthetic process; positive regulation of macromolecule metabolic process; RNA metabolic process; protein ubiquitination; regulation of nucleobase-containing compound metabolic process; regulation of metabolic process; protein metabolic process; modification-dependent protein catabolic process; cell cycle process; protein catabolic process; regulation of protein ubiquitination; positive regulation of protein ubiquitination; regulation of protein modification process; positive regulation of protein modification process; response to corticosteroid; protein modification by small protein conjugation; RNA biosynthetic process; cellular response to hormone stimulus; regulation of localization; regulation of protein localization; macromolecule localization; response to lipid; nucleobase-containing compound biosynthetic process; protein modification process; response to chemical; macromolecule metabolic process; macromolecule modification; modification-dependent macromolecule catabolic process; post-translational protein modification; primary metabolic process; cell cycle phase transition; establishment of protein localization; positive regulation of DNA-templated transcription; positive regulation of nucleobase-containing compound metabolic process; positive regulation of biological process; positive regulation of cellular process; response to steroid hormone; regulation of biological process; regulation of cellular process; response to stimulus; localization; establishment of localization; regulation of protein metabolic process; positive regulation of protein metabolic process; regulation of RNA metabolic process; positive regulation of RNA metabolic process; response to glucocorticoid; proteolysis involved in protein catabolic process; cellular response to stimulus; regulation of macromolecule metabolic process; biological regulation; regulation of establishment of protein localization; protein modification by small protein conjugation or removal; cellular response to chemical stimulus; protein K11-linked ubiquitination; cellular response to steroid hormone stimulus; cellular response to corticosteroid stimulus; cellular response to glucocorticoid stimulus; cellular response to lipid; cellular response to endogenous stimulus; establishment of protein localization to organelle; establishment of protein localization to mitochondrion; regulation of primary metabolic process; nucleic acid metabolic process; nucleic acid biosynthetic process; regulation of post-translational protein modification; positive regulation of post-translational protein modification; positive regulation of RNA biosynthetic process; regulation of protein targeting to mitochondrion; regulation of protein modification by small protein conjugation or removal; positive regulation of protein modification by small protein conjugation or removal; regulation of protein targeting; regulation of establishment of protein localization to mitochondrion; positive regulation of establishment of protein localization to mitochondrion; positive regulation of protein targeting to mitochondrion; positive regulation of establishment of protein localization; regulation of RNA biosynthetic process
AASRRLMKELEEIRKCGMKNFRNIQVDEANLLTWQGLIVPDNPPYDKGAFRIEINFPAEYPFKPPKITFKTKIYHPNIDEKGQVCLPVISAENWKPATKTDQVIQSLIALVNDPQPEHPLRADLAEEYSKDRKKFCKNAEEFTKKYGEKRPVD	17885.4	M.(A)[Acetyl]ASRRLMKELEEIRK(C)[Carbamidomethylation]GMKNFRNIQVDEANLLTWQGLIVPDNPPYDKGAFRIEINFPAEYPFKPPKITFKTKIYHPNIDEKGQV(C)[Carbamidomethylation]LP(VISAENWKPATKTDQVIQSLI)[-46.8407]ALVNDPQPEHPLRADLAEEYSKDRKKF(C)[Carbamidomethylation]KNAEEFTKKYGEKRPVD.	sp|P68036|UB2L3_HUMAN	11702_1	5103000	protein polyubiquitination; nucleobase-containing compound metabolic process; DNA-templated transcription; regulation of DNA-templated transcription; proteolysis; ubiquitin-dependent protein catabolic process; protein targeting; protein targeting to mitochondrion; cell cycle; intracellular protein localization; biological_process; metabolic process; cell population proliferation; catabolic process; macromolecule catabolic process; biosynthetic process; macromolecule biosynthetic process; response to endogenous stimulus; response to hormone; regulation of biosynthetic process; positive regulation of biosynthetic process; positive regulation of metabolic process; cellular process; gene expression; regulation of gene expression; regulation of macromolecule biosynthetic process; positive regulation of macromolecule biosynthetic process; positive regulation of macromolecule metabolic process; RNA metabolic process; protein ubiquitination; regulation of nucleobase-containing compound metabolic process; regulation of metabolic process; protein metabolic process; modification-dependent protein catabolic process; cell cycle process; protein catabolic process; regulation of protein ubiquitination; positive regulation of protein ubiquitination; regulation of protein modification process; positive regulation of protein modification process; response to corticosteroid; protein modification by small protein conjugation; RNA biosynthetic process; cellular response to hormone stimulus; regulation of localization; regulation of protein localization; macromolecule localization; response to lipid; nucleobase-containing compound biosynthetic process; protein modification process; response to chemical; macromolecule metabolic process; macromolecule modification; modification-dependent macromolecule catabolic process; post-translational protein modification; primary metabolic process; cell cycle phase transition; establishment of protein localization; positive regulation of DNA-templated transcription; positive regulation of nucleobase-containing compound metabolic process; positive regulation of biological process; positive regulation of cellular process; response to steroid hormone; regulation of biological process; regulation of cellular process; response to stimulus; localization; establishment of localization; regulation of protein metabolic process; positive regulation of protein metabolic process; regulation of RNA metabolic process; positive regulation of RNA metabolic process; response to glucocorticoid; proteolysis involved in protein catabolic process; cellular response to stimulus; regulation of macromolecule metabolic process; biological regulation; regulation of establishment of protein localization; protein modification by small protein conjugation or removal; cellular response to chemical stimulus; protein K11-linked ubiquitination; cellular response to steroid hormone stimulus; cellular response to corticosteroid stimulus; cellular response to glucocorticoid stimulus; cellular response to lipid; cellular response to endogenous stimulus; establishment of protein localization to organelle; establishment of protein localization to mitochondrion; regulation of primary metabolic process; nucleic acid metabolic process; nucleic acid biosynthetic process; regulation of post-translational protein modification; positive regulation of post-translational protein modification; positive regulation of RNA biosynthetic process; regulation of protein targeting to mitochondrion; regulation of protein modification by small protein conjugation or removal; positive regulation of protein modification by small protein conjugation or removal; regulation of protein targeting; regulation of establishment of protein localization to mitochondrion; positive regulation of establishment of protein localization to mitochondrion; positive regulation of protein targeting to mitochondrion; positive regulation of establishment of protein localization; regulation of RNA biosynthetic process
AASRRLMKELEEIRKCGMKNFRNIQVDEANLLTWQGLIVPDNPPYDKGAFRIEINFPAEYPFKPPKITFKTKIYHPNIDEKGQVCLPVISAENWKPATKTDQVIQSLIALVNDPQPEHPLRADLAEEYSKDRKKFCKNAEEFTKKYGEKRPVD	17889.3	M.(A)[Acetyl]ASRRLMKELEEIRK(C)[Carbamidomethylation]GMKNFRNIQVDEANLLTWQGLIVPDNPPYDKGAFRIEINFPAEYPFKPPKITFKTKIYHPNIDEKGQV(C)[Carbamidomethylation]LPVISAENWKPATKTDQVIQSLIALVNDPQPEHPLRADLAE(EYSKD)[-43.0000]RKKF(C)[Carbamidomethylation]KNAEEFTKKYGEKRPVD.	sp|P68036|UB2L3_HUMAN	11703_1	762600000	protein polyubiquitination; nucleobase-containing compound metabolic process; DNA-templated transcription; regulation of DNA-templated transcription; proteolysis; ubiquitin-dependent protein catabolic process; protein targeting; protein targeting to mitochondrion; cell cycle; intracellular protein localization; biological_process; metabolic process; cell population proliferation; catabolic process; macromolecule catabolic process; biosynthetic process; macromolecule biosynthetic process; response to endogenous stimulus; response to hormone; regulation of biosynthetic process; positive regulation of biosynthetic process; positive regulation of metabolic process; cellular process; gene expression; regulation of gene expression; regulation of macromolecule biosynthetic process; positive regulation of macromolecule biosynthetic process; positive regulation of macromolecule metabolic process; RNA metabolic process; protein ubiquitination; regulation of nucleobase-containing compound metabolic process; regulation of metabolic process; protein metabolic process; modification-dependent protein catabolic process; cell cycle process; protein catabolic process; regulation of protein ubiquitination; positive regulation of protein ubiquitination; regulation of protein modification process; positive regulation of protein modification process; response to corticosteroid; protein modification by small protein conjugation; RNA biosynthetic process; cellular response to hormone stimulus; regulation of localization; regulation of protein localization; macromolecule localization; response to lipid; nucleobase-containing compound biosynthetic process; protein modification process; response to chemical; macromolecule metabolic process; macromolecule modification; modification-dependent macromolecule catabolic process; post-translational protein modification; primary metabolic process; cell cycle phase transition; establishment of protein localization; positive regulation of DNA-templated transcription; positive regulation of nucleobase-containing compound metabolic process; positive regulation of biological process; positive regulation of cellular process; response to steroid hormone; regulation of biological process; regulation of cellular process; response to stimulus; localization; establishment of localization; regulation of protein metabolic process; positive regulation of protein metabolic process; regulation of RNA metabolic process; positive regulation of RNA metabolic process; response to glucocorticoid; proteolysis involved in protein catabolic process; cellular response to stimulus; regulation of macromolecule metabolic process; biological regulation; regulation of establishment of protein localization; protein modification by small protein conjugation or removal; cellular response to chemical stimulus; protein K11-linked ubiquitination; cellular response to steroid hormone stimulus; cellular response to corticosteroid stimulus; cellular response to glucocorticoid stimulus; cellular response to lipid; cellular response to endogenous stimulus; establishment of protein localization to organelle; establishment of protein localization to mitochondrion; regulation of primary metabolic process; nucleic acid metabolic process; nucleic acid biosynthetic process; regulation of post-translational protein modification; positive regulation of post-translational protein modification; positive regulation of RNA biosynthetic process; regulation of protein targeting to mitochondrion; regulation of protein modification by small protein conjugation or removal; positive regulation of protein modification by small protein conjugation or removal; regulation of protein targeting; regulation of establishment of protein localization to mitochondrion; positive regulation of establishment of protein localization to mitochondrion; positive regulation of protein targeting to mitochondrion; positive regulation of establishment of protein localization; regulation of RNA biosynthetic process
AASRRLMKELEEIRKCGMKNFRNIQVDEANLLTWQGLIVPDNPPYDKGAFRIEINFPAEYPFKPPKITFKTKIYHPNIDEKGQVCLPVISAENWKPATKTDQVIQSLIALVNDPQPEHPLRADLAEEYSKDRKKFCKNAEEFTKKYGEKRPVD	17906.4	M.(A)[Acetyl]ASRRLMKELEEIRK(C)[Carbamidomethylation]GMKNFRNIQVDEANLLTWQGLIVPDNPPYDKGAFRIEINFPAEYPFKPPKITFKTKIYHPNIDEKGQV(C)[Carbamidomethylation]LPVISA(ENWKPA)[-25.8863]TKTDQVIQSLIALVNDPQPEHPLRADLAEEYSKDRKKF(C)[Carbamidomethylation]KNAEEFTKKYGEKRPVD.	sp|P68036|UB2L3_HUMAN	11704_1	698800000	protein polyubiquitination; nucleobase-containing compound metabolic process; DNA-templated transcription; regulation of DNA-templated transcription; proteolysis; ubiquitin-dependent protein catabolic process; protein targeting; protein targeting to mitochondrion; cell cycle; intracellular protein localization; biological_process; metabolic process; cell population proliferation; catabolic process; macromolecule catabolic process; biosynthetic process; macromolecule biosynthetic process; response to endogenous stimulus; response to hormone; regulation of biosynthetic process; positive regulation of biosynthetic process; positive regulation of metabolic process; cellular process; gene expression; regulation of gene expression; regulation of macromolecule biosynthetic process; positive regulation of macromolecule biosynthetic process; positive regulation of macromolecule metabolic process; RNA metabolic process; protein ubiquitination; regulation of nucleobase-containing compound metabolic process; regulation of metabolic process; protein metabolic process; modification-dependent protein catabolic process; cell cycle process; protein catabolic process; regulation of protein ubiquitination; positive regulation of protein ubiquitination; regulation of protein modification process; positive regulation of protein modification process; response to corticosteroid; protein modification by small protein conjugation; RNA biosynthetic process; cellular response to hormone stimulus; regulation of localization; regulation of protein localization; macromolecule localization; response to lipid; nucleobase-containing compound biosynthetic process; protein modification process; response to chemical; macromolecule metabolic process; macromolecule modification; modification-dependent macromolecule catabolic process; post-translational protein modification; primary metabolic process; cell cycle phase transition; establishment of protein localization; positive regulation of DNA-templated transcription; positive regulation of nucleobase-containing compound metabolic process; positive regulation of biological process; positive regulation of cellular process; response to steroid hormone; regulation of biological process; regulation of cellular process; response to stimulus; localization; establishment of localization; regulation of protein metabolic process; positive regulation of protein metabolic process; regulation of RNA metabolic process; positive regulation of RNA metabolic process; response to glucocorticoid; proteolysis involved in protein catabolic process; cellular response to stimulus; regulation of macromolecule metabolic process; biological regulation; regulation of establishment of protein localization; protein modification by small protein conjugation or removal; cellular response to chemical stimulus; protein K11-linked ubiquitination; cellular response to steroid hormone stimulus; cellular response to corticosteroid stimulus; cellular response to glucocorticoid stimulus; cellular response to lipid; cellular response to endogenous stimulus; establishment of protein localization to organelle; establishment of protein localization to mitochondrion; regulation of primary metabolic process; nucleic acid metabolic process; nucleic acid biosynthetic process; regulation of post-translational protein modification; positive regulation of post-translational protein modification; positive regulation of RNA biosynthetic process; regulation of protein targeting to mitochondrion; regulation of protein modification by small protein conjugation or removal; positive regulation of protein modification by small protein conjugation or removal; regulation of protein targeting; regulation of establishment of protein localization to mitochondrion; positive regulation of establishment of protein localization to mitochondrion; positive regulation of protein targeting to mitochondrion; positive regulation of establishment of protein localization; regulation of RNA biosynthetic process
AASRRLMKELEEIRKCGMKNFRNIQVDEANLLTWQGLIVPDNPPYDKGAFRIEINFPAEYPFKPPKITFKTKIYHPNIDEKGQVCLPVISAENWKPATKTDQVIQSLIALVNDPQPEHPLRADLAEEYSKDRKKFCKNAEEFTKKYGEKRPVD	17934.3	M.(A)[Acetyl]ASRRLMKELEEIRK(C)[Carbamidomethylation]GMKNFRNIQVDEANLLTWQGLIVPDNPPYD(KGAFRIEINFPAEYPFK)[1.9923]PPKITFKTKIYHPNIDEKGQV(C)[Carbamidomethylation]LPVISAENWKPATKTDQVIQSLIALVNDPQPEHPLRADLAEEYSKDRKKF(C)[Carbamidomethylation]KNAEEFTKKYGEKRPVD.	sp|P68036|UB2L3_HUMAN	11705_1	377700000	protein polyubiquitination; nucleobase-containing compound metabolic process; DNA-templated transcription; regulation of DNA-templated transcription; proteolysis; ubiquitin-dependent protein catabolic process; protein targeting; protein targeting to mitochondrion; cell cycle; intracellular protein localization; biological_process; metabolic process; cell population proliferation; catabolic process; macromolecule catabolic process; biosynthetic process; macromolecule biosynthetic process; response to endogenous stimulus; response to hormone; regulation of biosynthetic process; positive regulation of biosynthetic process; positive regulation of metabolic process; cellular process; gene expression; regulation of gene expression; regulation of macromolecule biosynthetic process; positive regulation of macromolecule biosynthetic process; positive regulation of macromolecule metabolic process; RNA metabolic process; protein ubiquitination; regulation of nucleobase-containing compound metabolic process; regulation of metabolic process; protein metabolic process; modification-dependent protein catabolic process; cell cycle process; protein catabolic process; regulation of protein ubiquitination; positive regulation of protein ubiquitination; regulation of protein modification process; positive regulation of protein modification process; response to corticosteroid; protein modification by small protein conjugation; RNA biosynthetic process; cellular response to hormone stimulus; regulation of localization; regulation of protein localization; macromolecule localization; response to lipid; nucleobase-containing compound biosynthetic process; protein modification process; response to chemical; macromolecule metabolic process; macromolecule modification; modification-dependent macromolecule catabolic process; post-translational protein modification; primary metabolic process; cell cycle phase transition; establishment of protein localization; positive regulation of DNA-templated transcription; positive regulation of nucleobase-containing compound metabolic process; positive regulation of biological process; positive regulation of cellular process; response to steroid hormone; regulation of biological process; regulation of cellular process; response to stimulus; localization; establishment of localization; regulation of protein metabolic process; positive regulation of protein metabolic process; regulation of RNA metabolic process; positive regulation of RNA metabolic process; response to glucocorticoid; proteolysis involved in protein catabolic process; cellular response to stimulus; regulation of macromolecule metabolic process; biological regulation; regulation of establishment of protein localization; protein modification by small protein conjugation or removal; cellular response to chemical stimulus; protein K11-linked ubiquitination; cellular response to steroid hormone stimulus; cellular response to corticosteroid stimulus; cellular response to glucocorticoid stimulus; cellular response to lipid; cellular response to endogenous stimulus; establishment of protein localization to organelle; establishment of protein localization to mitochondrion; regulation of primary metabolic process; nucleic acid metabolic process; nucleic acid biosynthetic process; regulation of post-translational protein modification; positive regulation of post-translational protein modification; positive regulation of RNA biosynthetic process; regulation of protein targeting to mitochondrion; regulation of protein modification by small protein conjugation or removal; positive regulation of protein modification by small protein conjugation or removal; regulation of protein targeting; regulation of establishment of protein localization to mitochondrion; positive regulation of establishment of protein localization to mitochondrion; positive regulation of protein targeting to mitochondrion; positive regulation of establishment of protein localization; regulation of RNA biosynthetic process
AASRRLMKELEEIRKCGMKNFRNIQVDEANLLTWQGLIVPDNPPYDKGAFRIEINFPAEYPFKPPKITFKTKIYHPNIDEKGQVCLPVISAENWKPATKTDQVIQSLIALVNDPQPEHPLRADLAEEYSKDRKKFCKNAEEFTKKYGEKRPVD	17948.3	M.(A)[Acetyl]ASRRLMKELEEIRK(C)[Carbamidomethylation]GMKNFRNIQVDEA(N)[16.0105]LLTWQGLIVPDNPPYDKGAFRIEINFPAEYPFKPPKITFKTKIYHPNIDEKGQV(C)[Carbamidomethylation]LPVISAENWKPATKTDQVIQSLIALVNDPQPEHPLRADLAEEYSKDRKKF(C)[Carbamidomethylation]KNAEEFTKKYGEKRPVD.	sp|P68036|UB2L3_HUMAN	11706_1	110900000	protein polyubiquitination; nucleobase-containing compound metabolic process; DNA-templated transcription; regulation of DNA-templated transcription; proteolysis; ubiquitin-dependent protein catabolic process; protein targeting; protein targeting to mitochondrion; cell cycle; intracellular protein localization; biological_process; metabolic process; cell population proliferation; catabolic process; macromolecule catabolic process; biosynthetic process; macromolecule biosynthetic process; response to endogenous stimulus; response to hormone; regulation of biosynthetic process; positive regulation of biosynthetic process; positive regulation of metabolic process; cellular process; gene expression; regulation of gene expression; regulation of macromolecule biosynthetic process; positive regulation of macromolecule biosynthetic process; positive regulation of macromolecule metabolic process; RNA metabolic process; protein ubiquitination; regulation of nucleobase-containing compound metabolic process; regulation of metabolic process; protein metabolic process; modification-dependent protein catabolic process; cell cycle process; protein catabolic process; regulation of protein ubiquitination; positive regulation of protein ubiquitination; regulation of protein modification process; positive regulation of protein modification process; response to corticosteroid; protein modification by small protein conjugation; RNA biosynthetic process; cellular response to hormone stimulus; regulation of localization; regulation of protein localization; macromolecule localization; response to lipid; nucleobase-containing compound biosynthetic process; protein modification process; response to chemical; macromolecule metabolic process; macromolecule modification; modification-dependent macromolecule catabolic process; post-translational protein modification; primary metabolic process; cell cycle phase transition; establishment of protein localization; positive regulation of DNA-templated transcription; positive regulation of nucleobase-containing compound metabolic process; positive regulation of biological process; positive regulation of cellular process; response to steroid hormone; regulation of biological process; regulation of cellular process; response to stimulus; localization; establishment of localization; regulation of protein metabolic process; positive regulation of protein metabolic process; regulation of RNA metabolic process; positive regulation of RNA metabolic process; response to glucocorticoid; proteolysis involved in protein catabolic process; cellular response to stimulus; regulation of macromolecule metabolic process; biological regulation; regulation of establishment of protein localization; protein modification by small protein conjugation or removal; cellular response to chemical stimulus; protein K11-linked ubiquitination; cellular response to steroid hormone stimulus; cellular response to corticosteroid stimulus; cellular response to glucocorticoid stimulus; cellular response to lipid; cellular response to endogenous stimulus; establishment of protein localization to organelle; establishment of protein localization to mitochondrion; regulation of primary metabolic process; nucleic acid metabolic process; nucleic acid biosynthetic process; regulation of post-translational protein modification; positive regulation of post-translational protein modification; positive regulation of RNA biosynthetic process; regulation of protein targeting to mitochondrion; regulation of protein modification by small protein conjugation or removal; positive regulation of protein modification by small protein conjugation or removal; regulation of protein targeting; regulation of establishment of protein localization to mitochondrion; positive regulation of establishment of protein localization to mitochondrion; positive regulation of protein targeting to mitochondrion; positive regulation of establishment of protein localization; regulation of RNA biosynthetic process
GQVCLPVISAENWKPATKTDQVIQSLIALVNDPQPEHPLRADLAEEYSKDR	5738.94	K.GQV(C)[Carbamidomethylation]LPVISAENWKPATKTDQVIQSLIALVNDPQPEHPLRADLAEEYSKDR.K	sp|P68036|UB2L3_HUMAN	11707_1	164600000	protein polyubiquitination; nucleobase-containing compound metabolic process; DNA-templated transcription; regulation of DNA-templated transcription; proteolysis; ubiquitin-dependent protein catabolic process; protein targeting; protein targeting to mitochondrion; cell cycle; intracellular protein localization; biological_process; metabolic process; cell population proliferation; catabolic process; macromolecule catabolic process; biosynthetic process; macromolecule biosynthetic process; response to endogenous stimulus; response to hormone; regulation of biosynthetic process; positive regulation of biosynthetic process; positive regulation of metabolic process; cellular process; gene expression; regulation of gene expression; regulation of macromolecule biosynthetic process; positive regulation of macromolecule biosynthetic process; positive regulation of macromolecule metabolic process; RNA metabolic process; protein ubiquitination; regulation of nucleobase-containing compound metabolic process; regulation of metabolic process; protein metabolic process; modification-dependent protein catabolic process; cell cycle process; protein catabolic process; regulation of protein ubiquitination; positive regulation of protein ubiquitination; regulation of protein modification process; positive regulation of protein modification process; response to corticosteroid; protein modification by small protein conjugation; RNA biosynthetic process; cellular response to hormone stimulus; regulation of localization; regulation of protein localization; macromolecule localization; response to lipid; nucleobase-containing compound biosynthetic process; protein modification process; response to chemical; macromolecule metabolic process; macromolecule modification; modification-dependent macromolecule catabolic process; post-translational protein modification; primary metabolic process; cell cycle phase transition; establishment of protein localization; positive regulation of DNA-templated transcription; positive regulation of nucleobase-containing compound metabolic process; positive regulation of biological process; positive regulation of cellular process; response to steroid hormone; regulation of biological process; regulation of cellular process; response to stimulus; localization; establishment of localization; regulation of protein metabolic process; positive regulation of protein metabolic process; regulation of RNA metabolic process; positive regulation of RNA metabolic process; response to glucocorticoid; proteolysis involved in protein catabolic process; cellular response to stimulus; regulation of macromolecule metabolic process; biological regulation; regulation of establishment of protein localization; protein modification by small protein conjugation or removal; cellular response to chemical stimulus; protein K11-linked ubiquitination; cellular response to steroid hormone stimulus; cellular response to corticosteroid stimulus; cellular response to glucocorticoid stimulus; cellular response to lipid; cellular response to endogenous stimulus; establishment of protein localization to organelle; establishment of protein localization to mitochondrion; regulation of primary metabolic process; nucleic acid metabolic process; nucleic acid biosynthetic process; regulation of post-translational protein modification; positive regulation of post-translational protein modification; positive regulation of RNA biosynthetic process; regulation of protein targeting to mitochondrion; regulation of protein modification by small protein conjugation or removal; positive regulation of protein modification by small protein conjugation or removal; regulation of protein targeting; regulation of establishment of protein localization to mitochondrion; positive regulation of establishment of protein localization to mitochondrion; positive regulation of protein targeting to mitochondrion; positive regulation of establishment of protein localization; regulation of RNA biosynthetic process
IYHPNIDEKGQVCLPVISAENWKPATKTDQVIQSLIALVNDPQPEHPLRADLAEEYSKDR	6805.48	K.IYHPNIDEKGQV((C)[Carbamidomethylation])[-43.0085]LPVISAENWKPATKTDQVIQSLIALVNDPQPEHPLRADLAEEYSKDR.K	sp|P68036|UB2L3_HUMAN	11708_1	167900000	protein polyubiquitination; nucleobase-containing compound metabolic process; DNA-templated transcription; regulation of DNA-templated transcription; proteolysis; ubiquitin-dependent protein catabolic process; protein targeting; protein targeting to mitochondrion; cell cycle; intracellular protein localization; biological_process; metabolic process; cell population proliferation; catabolic process; macromolecule catabolic process; biosynthetic process; macromolecule biosynthetic process; response to endogenous stimulus; response to hormone; regulation of biosynthetic process; positive regulation of biosynthetic process; positive regulation of metabolic process; cellular process; gene expression; regulation of gene expression; regulation of macromolecule biosynthetic process; positive regulation of macromolecule biosynthetic process; positive regulation of macromolecule metabolic process; RNA metabolic process; protein ubiquitination; regulation of nucleobase-containing compound metabolic process; regulation of metabolic process; protein metabolic process; modification-dependent protein catabolic process; cell cycle process; protein catabolic process; regulation of protein ubiquitination; positive regulation of protein ubiquitination; regulation of protein modification process; positive regulation of protein modification process; response to corticosteroid; protein modification by small protein conjugation; RNA biosynthetic process; cellular response to hormone stimulus; regulation of localization; regulation of protein localization; macromolecule localization; response to lipid; nucleobase-containing compound biosynthetic process; protein modification process; response to chemical; macromolecule metabolic process; macromolecule modification; modification-dependent macromolecule catabolic process; post-translational protein modification; primary metabolic process; cell cycle phase transition; establishment of protein localization; positive regulation of DNA-templated transcription; positive regulation of nucleobase-containing compound metabolic process; positive regulation of biological process; positive regulation of cellular process; response to steroid hormone; regulation of biological process; regulation of cellular process; response to stimulus; localization; establishment of localization; regulation of protein metabolic process; positive regulation of protein metabolic process; regulation of RNA metabolic process; positive regulation of RNA metabolic process; response to glucocorticoid; proteolysis involved in protein catabolic process; cellular response to stimulus; regulation of macromolecule metabolic process; biological regulation; regulation of establishment of protein localization; protein modification by small protein conjugation or removal; cellular response to chemical stimulus; protein K11-linked ubiquitination; cellular response to steroid hormone stimulus; cellular response to corticosteroid stimulus; cellular response to glucocorticoid stimulus; cellular response to lipid; cellular response to endogenous stimulus; establishment of protein localization to organelle; establishment of protein localization to mitochondrion; regulation of primary metabolic process; nucleic acid metabolic process; nucleic acid biosynthetic process; regulation of post-translational protein modification; positive regulation of post-translational protein modification; positive regulation of RNA biosynthetic process; regulation of protein targeting to mitochondrion; regulation of protein modification by small protein conjugation or removal; positive regulation of protein modification by small protein conjugation or removal; regulation of protein targeting; regulation of establishment of protein localization to mitochondrion; positive regulation of establishment of protein localization to mitochondrion; positive regulation of protein targeting to mitochondrion; positive regulation of establishment of protein localization; regulation of RNA biosynthetic process
IYHPNIDEKGQVCLPVISAENWKPATKTDQVIQSLIALVNDPQPEHPLRADLAEEYSKDR	6848.49	K.IYHPNIDEKGQV(C)[Carbamidomethylation]LPVISAENWKPATKTDQVIQSLIALVNDPQPEHPLRADLAEEYSKDR.K	sp|P68036|UB2L3_HUMAN	11709_1	38410000	protein polyubiquitination; nucleobase-containing compound metabolic process; DNA-templated transcription; regulation of DNA-templated transcription; proteolysis; ubiquitin-dependent protein catabolic process; protein targeting; protein targeting to mitochondrion; cell cycle; intracellular protein localization; biological_process; metabolic process; cell population proliferation; catabolic process; macromolecule catabolic process; biosynthetic process; macromolecule biosynthetic process; response to endogenous stimulus; response to hormone; regulation of biosynthetic process; positive regulation of biosynthetic process; positive regulation of metabolic process; cellular process; gene expression; regulation of gene expression; regulation of macromolecule biosynthetic process; positive regulation of macromolecule biosynthetic process; positive regulation of macromolecule metabolic process; RNA metabolic process; protein ubiquitination; regulation of nucleobase-containing compound metabolic process; regulation of metabolic process; protein metabolic process; modification-dependent protein catabolic process; cell cycle process; protein catabolic process; regulation of protein ubiquitination; positive regulation of protein ubiquitination; regulation of protein modification process; positive regulation of protein modification process; response to corticosteroid; protein modification by small protein conjugation; RNA biosynthetic process; cellular response to hormone stimulus; regulation of localization; regulation of protein localization; macromolecule localization; response to lipid; nucleobase-containing compound biosynthetic process; protein modification process; response to chemical; macromolecule metabolic process; macromolecule modification; modification-dependent macromolecule catabolic process; post-translational protein modification; primary metabolic process; cell cycle phase transition; establishment of protein localization; positive regulation of DNA-templated transcription; positive regulation of nucleobase-containing compound metabolic process; positive regulation of biological process; positive regulation of cellular process; response to steroid hormone; regulation of biological process; regulation of cellular process; response to stimulus; localization; establishment of localization; regulation of protein metabolic process; positive regulation of protein metabolic process; regulation of RNA metabolic process; positive regulation of RNA metabolic process; response to glucocorticoid; proteolysis involved in protein catabolic process; cellular response to stimulus; regulation of macromolecule metabolic process; biological regulation; regulation of establishment of protein localization; protein modification by small protein conjugation or removal; cellular response to chemical stimulus; protein K11-linked ubiquitination; cellular response to steroid hormone stimulus; cellular response to corticosteroid stimulus; cellular response to glucocorticoid stimulus; cellular response to lipid; cellular response to endogenous stimulus; establishment of protein localization to organelle; establishment of protein localization to mitochondrion; regulation of primary metabolic process; nucleic acid metabolic process; nucleic acid biosynthetic process; regulation of post-translational protein modification; positive regulation of post-translational protein modification; positive regulation of RNA biosynthetic process; regulation of protein targeting to mitochondrion; regulation of protein modification by small protein conjugation or removal; positive regulation of protein modification by small protein conjugation or removal; regulation of protein targeting; regulation of establishment of protein localization to mitochondrion; positive regulation of establishment of protein localization to mitochondrion; positive regulation of protein targeting to mitochondrion; positive regulation of establishment of protein localization; regulation of RNA biosynthetic process
LKIVQEFGKVDPGLGGPLVPDLEKPSLDVFPTLTVSSIQPSDCHTTVRPAKPPVVDR	6145.29	R.LKIVQEFGKVDPGLGGPLVPDLEKPSLDVFPTLTVSSIQPSD(C)[Carbamidomethylation]HTTVRPAKPPVVDR.S	sp|O95630|STABP_HUMAN	1170_1	30230000	mitotic cell cycle; mitotic cytokinesis; cytokinesis; proteolysis; apoptotic process; cell cycle; cell communication; signal transduction; cell surface receptor signaling pathway; cell surface receptor signaling pathway via JAK-STAT; small GTPase-mediated signal transduction; Ras protein signal transduction; biological_process; metabolic process; cell death; cell population proliferation; positive regulation of cell population proliferation; regulation of signal transduction; negative regulation of signal transduction; cellular process; regulation of cell communication; negative regulation of cell communication; programmed cell death; protein deubiquitination; protein metabolic process; cell cycle process; regulation of signaling; signaling; negative regulation of signaling; intracellular signal transduction; protein modification process; regulation of cell population proliferation; regulation of apoptotic process; negative regulation of apoptotic process; regulation of programmed cell death; negative regulation of programmed cell death; macromolecule metabolic process; macromolecule modification; phosphatidylinositol 3-kinase/protein kinase B signal transduction; regulation of neuron apoptotic process; negative regulation of neuron apoptotic process; post-translational protein modification; primary metabolic process; regulation of Ras protein signal transduction; negative regulation of Ras protein signal transduction; positive regulation of biological process; negative regulation of biological process; positive regulation of cellular process; negative regulation of cellular process; regulation of response to stimulus; negative regulation of response to stimulus; regulation of biological process; regulation of cellular process; response to stimulus; regulation of small GTPase mediated signal transduction; negative regulation of small GTPase mediated signal transduction; cell division; neuron apoptotic process; cellular response to stimulus; regulation of phosphatidylinositol 3-kinase/protein kinase B signal transduction; negative regulation of phosphatidylinositol 3-kinase/protein kinase B signal transduction; cytoskeleton-dependent cytokinesis; biological regulation; protein K63-linked deubiquitination; protein modification by small protein removal; protein modification by small protein conjugation or removal; cell surface receptor signaling pathway via STAT; hippocampal neuron apoptotic process; regulation of hippocampal neuron apoptotic process; negative regulation of hippocampal neuron apoptotic process; intracellular signaling cassette; regulation of intracellular signal transduction; negative regulation of intracellular signal transduction; mitotic cell cycle process
IYHPNIDEKGQVCLPVISAENWKPATKTDQVIQSLIALVNDPQPEHPLRADLAEEYSKDR	6852.69	K.IYHPNIDEKGQV(C)[Carbamidomethylation]LPVISAENWKPATKTDQVI(QSL)[4.2012]IALVNDPQPEHPLRADLAEEYSKDR.K	sp|P68036|UB2L3_HUMAN	11710_1	7030000	protein polyubiquitination; nucleobase-containing compound metabolic process; DNA-templated transcription; regulation of DNA-templated transcription; proteolysis; ubiquitin-dependent protein catabolic process; protein targeting; protein targeting to mitochondrion; cell cycle; intracellular protein localization; biological_process; metabolic process; cell population proliferation; catabolic process; macromolecule catabolic process; biosynthetic process; macromolecule biosynthetic process; response to endogenous stimulus; response to hormone; regulation of biosynthetic process; positive regulation of biosynthetic process; positive regulation of metabolic process; cellular process; gene expression; regulation of gene expression; regulation of macromolecule biosynthetic process; positive regulation of macromolecule biosynthetic process; positive regulation of macromolecule metabolic process; RNA metabolic process; protein ubiquitination; regulation of nucleobase-containing compound metabolic process; regulation of metabolic process; protein metabolic process; modification-dependent protein catabolic process; cell cycle process; protein catabolic process; regulation of protein ubiquitination; positive regulation of protein ubiquitination; regulation of protein modification process; positive regulation of protein modification process; response to corticosteroid; protein modification by small protein conjugation; RNA biosynthetic process; cellular response to hormone stimulus; regulation of localization; regulation of protein localization; macromolecule localization; response to lipid; nucleobase-containing compound biosynthetic process; protein modification process; response to chemical; macromolecule metabolic process; macromolecule modification; modification-dependent macromolecule catabolic process; post-translational protein modification; primary metabolic process; cell cycle phase transition; establishment of protein localization; positive regulation of DNA-templated transcription; positive regulation of nucleobase-containing compound metabolic process; positive regulation of biological process; positive regulation of cellular process; response to steroid hormone; regulation of biological process; regulation of cellular process; response to stimulus; localization; establishment of localization; regulation of protein metabolic process; positive regulation of protein metabolic process; regulation of RNA metabolic process; positive regulation of RNA metabolic process; response to glucocorticoid; proteolysis involved in protein catabolic process; cellular response to stimulus; regulation of macromolecule metabolic process; biological regulation; regulation of establishment of protein localization; protein modification by small protein conjugation or removal; cellular response to chemical stimulus; protein K11-linked ubiquitination; cellular response to steroid hormone stimulus; cellular response to corticosteroid stimulus; cellular response to glucocorticoid stimulus; cellular response to lipid; cellular response to endogenous stimulus; establishment of protein localization to organelle; establishment of protein localization to mitochondrion; regulation of primary metabolic process; nucleic acid metabolic process; nucleic acid biosynthetic process; regulation of post-translational protein modification; positive regulation of post-translational protein modification; positive regulation of RNA biosynthetic process; regulation of protein targeting to mitochondrion; regulation of protein modification by small protein conjugation or removal; positive regulation of protein modification by small protein conjugation or removal; regulation of protein targeting; regulation of establishment of protein localization to mitochondrion; positive regulation of establishment of protein localization to mitochondrion; positive regulation of protein targeting to mitochondrion; positive regulation of establishment of protein localization; regulation of RNA biosynthetic process
IYHPNIDEKGQVCLPVISAENWKPATKTDQVIQSLIALVNDPQPEHPLRADLAEEYSKDR	6880.48	K.IYHPNIDEKGQV(C)[Carbamidomethylation]LPVISAENWK(PATKTDQVI)[31.9937]QSLIALVNDPQPEHPLRADLAEEYSKDR.K	sp|P68036|UB2L3_HUMAN	11711_1	8669000	protein polyubiquitination; nucleobase-containing compound metabolic process; DNA-templated transcription; regulation of DNA-templated transcription; proteolysis; ubiquitin-dependent protein catabolic process; protein targeting; protein targeting to mitochondrion; cell cycle; intracellular protein localization; biological_process; metabolic process; cell population proliferation; catabolic process; macromolecule catabolic process; biosynthetic process; macromolecule biosynthetic process; response to endogenous stimulus; response to hormone; regulation of biosynthetic process; positive regulation of biosynthetic process; positive regulation of metabolic process; cellular process; gene expression; regulation of gene expression; regulation of macromolecule biosynthetic process; positive regulation of macromolecule biosynthetic process; positive regulation of macromolecule metabolic process; RNA metabolic process; protein ubiquitination; regulation of nucleobase-containing compound metabolic process; regulation of metabolic process; protein metabolic process; modification-dependent protein catabolic process; cell cycle process; protein catabolic process; regulation of protein ubiquitination; positive regulation of protein ubiquitination; regulation of protein modification process; positive regulation of protein modification process; response to corticosteroid; protein modification by small protein conjugation; RNA biosynthetic process; cellular response to hormone stimulus; regulation of localization; regulation of protein localization; macromolecule localization; response to lipid; nucleobase-containing compound biosynthetic process; protein modification process; response to chemical; macromolecule metabolic process; macromolecule modification; modification-dependent macromolecule catabolic process; post-translational protein modification; primary metabolic process; cell cycle phase transition; establishment of protein localization; positive regulation of DNA-templated transcription; positive regulation of nucleobase-containing compound metabolic process; positive regulation of biological process; positive regulation of cellular process; response to steroid hormone; regulation of biological process; regulation of cellular process; response to stimulus; localization; establishment of localization; regulation of protein metabolic process; positive regulation of protein metabolic process; regulation of RNA metabolic process; positive regulation of RNA metabolic process; response to glucocorticoid; proteolysis involved in protein catabolic process; cellular response to stimulus; regulation of macromolecule metabolic process; biological regulation; regulation of establishment of protein localization; protein modification by small protein conjugation or removal; cellular response to chemical stimulus; protein K11-linked ubiquitination; cellular response to steroid hormone stimulus; cellular response to corticosteroid stimulus; cellular response to glucocorticoid stimulus; cellular response to lipid; cellular response to endogenous stimulus; establishment of protein localization to organelle; establishment of protein localization to mitochondrion; regulation of primary metabolic process; nucleic acid metabolic process; nucleic acid biosynthetic process; regulation of post-translational protein modification; positive regulation of post-translational protein modification; positive regulation of RNA biosynthetic process; regulation of protein targeting to mitochondrion; regulation of protein modification by small protein conjugation or removal; positive regulation of protein modification by small protein conjugation or removal; regulation of protein targeting; regulation of establishment of protein localization to mitochondrion; positive regulation of establishment of protein localization to mitochondrion; positive regulation of protein targeting to mitochondrion; positive regulation of establishment of protein localization; regulation of RNA biosynthetic process
NIQVDEANLLTWQGLIVPDNPPYDK	2851.44	R.NIQVDEANLLTWQGLIVPDNPPYDK.G	sp|P68036|UB2L3_HUMAN	11712_no_mod	299800000	protein polyubiquitination; nucleobase-containing compound metabolic process; DNA-templated transcription; regulation of DNA-templated transcription; proteolysis; ubiquitin-dependent protein catabolic process; protein targeting; protein targeting to mitochondrion; cell cycle; intracellular protein localization; biological_process; metabolic process; cell population proliferation; catabolic process; macromolecule catabolic process; biosynthetic process; macromolecule biosynthetic process; response to endogenous stimulus; response to hormone; regulation of biosynthetic process; positive regulation of biosynthetic process; positive regulation of metabolic process; cellular process; gene expression; regulation of gene expression; regulation of macromolecule biosynthetic process; positive regulation of macromolecule biosynthetic process; positive regulation of macromolecule metabolic process; RNA metabolic process; protein ubiquitination; regulation of nucleobase-containing compound metabolic process; regulation of metabolic process; protein metabolic process; modification-dependent protein catabolic process; cell cycle process; protein catabolic process; regulation of protein ubiquitination; positive regulation of protein ubiquitination; regulation of protein modification process; positive regulation of protein modification process; response to corticosteroid; protein modification by small protein conjugation; RNA biosynthetic process; cellular response to hormone stimulus; regulation of localization; regulation of protein localization; macromolecule localization; response to lipid; nucleobase-containing compound biosynthetic process; protein modification process; response to chemical; macromolecule metabolic process; macromolecule modification; modification-dependent macromolecule catabolic process; post-translational protein modification; primary metabolic process; cell cycle phase transition; establishment of protein localization; positive regulation of DNA-templated transcription; positive regulation of nucleobase-containing compound metabolic process; positive regulation of biological process; positive regulation of cellular process; response to steroid hormone; regulation of biological process; regulation of cellular process; response to stimulus; localization; establishment of localization; regulation of protein metabolic process; positive regulation of protein metabolic process; regulation of RNA metabolic process; positive regulation of RNA metabolic process; response to glucocorticoid; proteolysis involved in protein catabolic process; cellular response to stimulus; regulation of macromolecule metabolic process; biological regulation; regulation of establishment of protein localization; protein modification by small protein conjugation or removal; cellular response to chemical stimulus; protein K11-linked ubiquitination; cellular response to steroid hormone stimulus; cellular response to corticosteroid stimulus; cellular response to glucocorticoid stimulus; cellular response to lipid; cellular response to endogenous stimulus; establishment of protein localization to organelle; establishment of protein localization to mitochondrion; regulation of primary metabolic process; nucleic acid metabolic process; nucleic acid biosynthetic process; regulation of post-translational protein modification; positive regulation of post-translational protein modification; positive regulation of RNA biosynthetic process; regulation of protein targeting to mitochondrion; regulation of protein modification by small protein conjugation or removal; positive regulation of protein modification by small protein conjugation or removal; regulation of protein targeting; regulation of establishment of protein localization to mitochondrion; positive regulation of establishment of protein localization to mitochondrion; positive regulation of protein targeting to mitochondrion; positive regulation of establishment of protein localization; regulation of RNA biosynthetic process
NIQVDEANLLTWQGLIVPDNPPYDKGAFRIEINFPAEYPFKPPKITFK	5542.9	R.NIQVDEANLLTWQGLIVPDNPPYDKGAFRIEINFPAEYPFKPPKITFK.T	sp|P68036|UB2L3_HUMAN	11713_no_mod	110100000	protein polyubiquitination; nucleobase-containing compound metabolic process; DNA-templated transcription; regulation of DNA-templated transcription; proteolysis; ubiquitin-dependent protein catabolic process; protein targeting; protein targeting to mitochondrion; cell cycle; intracellular protein localization; biological_process; metabolic process; cell population proliferation; catabolic process; macromolecule catabolic process; biosynthetic process; macromolecule biosynthetic process; response to endogenous stimulus; response to hormone; regulation of biosynthetic process; positive regulation of biosynthetic process; positive regulation of metabolic process; cellular process; gene expression; regulation of gene expression; regulation of macromolecule biosynthetic process; positive regulation of macromolecule biosynthetic process; positive regulation of macromolecule metabolic process; RNA metabolic process; protein ubiquitination; regulation of nucleobase-containing compound metabolic process; regulation of metabolic process; protein metabolic process; modification-dependent protein catabolic process; cell cycle process; protein catabolic process; regulation of protein ubiquitination; positive regulation of protein ubiquitination; regulation of protein modification process; positive regulation of protein modification process; response to corticosteroid; protein modification by small protein conjugation; RNA biosynthetic process; cellular response to hormone stimulus; regulation of localization; regulation of protein localization; macromolecule localization; response to lipid; nucleobase-containing compound biosynthetic process; protein modification process; response to chemical; macromolecule metabolic process; macromolecule modification; modification-dependent macromolecule catabolic process; post-translational protein modification; primary metabolic process; cell cycle phase transition; establishment of protein localization; positive regulation of DNA-templated transcription; positive regulation of nucleobase-containing compound metabolic process; positive regulation of biological process; positive regulation of cellular process; response to steroid hormone; regulation of biological process; regulation of cellular process; response to stimulus; localization; establishment of localization; regulation of protein metabolic process; positive regulation of protein metabolic process; regulation of RNA metabolic process; positive regulation of RNA metabolic process; response to glucocorticoid; proteolysis involved in protein catabolic process; cellular response to stimulus; regulation of macromolecule metabolic process; biological regulation; regulation of establishment of protein localization; protein modification by small protein conjugation or removal; cellular response to chemical stimulus; protein K11-linked ubiquitination; cellular response to steroid hormone stimulus; cellular response to corticosteroid stimulus; cellular response to glucocorticoid stimulus; cellular response to lipid; cellular response to endogenous stimulus; establishment of protein localization to organelle; establishment of protein localization to mitochondrion; regulation of primary metabolic process; nucleic acid metabolic process; nucleic acid biosynthetic process; regulation of post-translational protein modification; positive regulation of post-translational protein modification; positive regulation of RNA biosynthetic process; regulation of protein targeting to mitochondrion; regulation of protein modification by small protein conjugation or removal; positive regulation of protein modification by small protein conjugation or removal; regulation of protein targeting; regulation of establishment of protein localization to mitochondrion; positive regulation of establishment of protein localization to mitochondrion; positive regulation of protein targeting to mitochondrion; positive regulation of establishment of protein localization; regulation of RNA biosynthetic process
NIQVDEANLLTWQGLIVPDNPPYDKGAFRIEINFPAEYPFKPPKITFK	5576.06	R.NIQVDEANLL(TW)[33.1616]QGLIVPDNPPYDKGAFRIEINFPAEYPFKPPKITFK.T	sp|P68036|UB2L3_HUMAN	11714_1	54030000	protein polyubiquitination; nucleobase-containing compound metabolic process; DNA-templated transcription; regulation of DNA-templated transcription; proteolysis; ubiquitin-dependent protein catabolic process; protein targeting; protein targeting to mitochondrion; cell cycle; intracellular protein localization; biological_process; metabolic process; cell population proliferation; catabolic process; macromolecule catabolic process; biosynthetic process; macromolecule biosynthetic process; response to endogenous stimulus; response to hormone; regulation of biosynthetic process; positive regulation of biosynthetic process; positive regulation of metabolic process; cellular process; gene expression; regulation of gene expression; regulation of macromolecule biosynthetic process; positive regulation of macromolecule biosynthetic process; positive regulation of macromolecule metabolic process; RNA metabolic process; protein ubiquitination; regulation of nucleobase-containing compound metabolic process; regulation of metabolic process; protein metabolic process; modification-dependent protein catabolic process; cell cycle process; protein catabolic process; regulation of protein ubiquitination; positive regulation of protein ubiquitination; regulation of protein modification process; positive regulation of protein modification process; response to corticosteroid; protein modification by small protein conjugation; RNA biosynthetic process; cellular response to hormone stimulus; regulation of localization; regulation of protein localization; macromolecule localization; response to lipid; nucleobase-containing compound biosynthetic process; protein modification process; response to chemical; macromolecule metabolic process; macromolecule modification; modification-dependent macromolecule catabolic process; post-translational protein modification; primary metabolic process; cell cycle phase transition; establishment of protein localization; positive regulation of DNA-templated transcription; positive regulation of nucleobase-containing compound metabolic process; positive regulation of biological process; positive regulation of cellular process; response to steroid hormone; regulation of biological process; regulation of cellular process; response to stimulus; localization; establishment of localization; regulation of protein metabolic process; positive regulation of protein metabolic process; regulation of RNA metabolic process; positive regulation of RNA metabolic process; response to glucocorticoid; proteolysis involved in protein catabolic process; cellular response to stimulus; regulation of macromolecule metabolic process; biological regulation; regulation of establishment of protein localization; protein modification by small protein conjugation or removal; cellular response to chemical stimulus; protein K11-linked ubiquitination; cellular response to steroid hormone stimulus; cellular response to corticosteroid stimulus; cellular response to glucocorticoid stimulus; cellular response to lipid; cellular response to endogenous stimulus; establishment of protein localization to organelle; establishment of protein localization to mitochondrion; regulation of primary metabolic process; nucleic acid metabolic process; nucleic acid biosynthetic process; regulation of post-translational protein modification; positive regulation of post-translational protein modification; positive regulation of RNA biosynthetic process; regulation of protein targeting to mitochondrion; regulation of protein modification by small protein conjugation or removal; positive regulation of protein modification by small protein conjugation or removal; regulation of protein targeting; regulation of establishment of protein localization to mitochondrion; positive regulation of establishment of protein localization to mitochondrion; positive regulation of protein targeting to mitochondrion; positive regulation of establishment of protein localization; regulation of RNA biosynthetic process
PQPEHPLRADLAEEYSKDRKKFCKNAEEFTKKYGEKRPVD	4833.43	D.PQPEHPLRADLAEEYSKDRKKF(C)[Carbamidomethylation]KNAEEFTKKYGEKRPVD.	sp|P68036|UB2L3_HUMAN	11715_1	3856000	protein polyubiquitination; nucleobase-containing compound metabolic process; DNA-templated transcription; regulation of DNA-templated transcription; proteolysis; ubiquitin-dependent protein catabolic process; protein targeting; protein targeting to mitochondrion; cell cycle; intracellular protein localization; biological_process; metabolic process; cell population proliferation; catabolic process; macromolecule catabolic process; biosynthetic process; macromolecule biosynthetic process; response to endogenous stimulus; response to hormone; regulation of biosynthetic process; positive regulation of biosynthetic process; positive regulation of metabolic process; cellular process; gene expression; regulation of gene expression; regulation of macromolecule biosynthetic process; positive regulation of macromolecule biosynthetic process; positive regulation of macromolecule metabolic process; RNA metabolic process; protein ubiquitination; regulation of nucleobase-containing compound metabolic process; regulation of metabolic process; protein metabolic process; modification-dependent protein catabolic process; cell cycle process; protein catabolic process; regulation of protein ubiquitination; positive regulation of protein ubiquitination; regulation of protein modification process; positive regulation of protein modification process; response to corticosteroid; protein modification by small protein conjugation; RNA biosynthetic process; cellular response to hormone stimulus; regulation of localization; regulation of protein localization; macromolecule localization; response to lipid; nucleobase-containing compound biosynthetic process; protein modification process; response to chemical; macromolecule metabolic process; macromolecule modification; modification-dependent macromolecule catabolic process; post-translational protein modification; primary metabolic process; cell cycle phase transition; establishment of protein localization; positive regulation of DNA-templated transcription; positive regulation of nucleobase-containing compound metabolic process; positive regulation of biological process; positive regulation of cellular process; response to steroid hormone; regulation of biological process; regulation of cellular process; response to stimulus; localization; establishment of localization; regulation of protein metabolic process; positive regulation of protein metabolic process; regulation of RNA metabolic process; positive regulation of RNA metabolic process; response to glucocorticoid; proteolysis involved in protein catabolic process; cellular response to stimulus; regulation of macromolecule metabolic process; biological regulation; regulation of establishment of protein localization; protein modification by small protein conjugation or removal; cellular response to chemical stimulus; protein K11-linked ubiquitination; cellular response to steroid hormone stimulus; cellular response to corticosteroid stimulus; cellular response to glucocorticoid stimulus; cellular response to lipid; cellular response to endogenous stimulus; establishment of protein localization to organelle; establishment of protein localization to mitochondrion; regulation of primary metabolic process; nucleic acid metabolic process; nucleic acid biosynthetic process; regulation of post-translational protein modification; positive regulation of post-translational protein modification; positive regulation of RNA biosynthetic process; regulation of protein targeting to mitochondrion; regulation of protein modification by small protein conjugation or removal; positive regulation of protein modification by small protein conjugation or removal; regulation of protein targeting; regulation of establishment of protein localization to mitochondrion; positive regulation of establishment of protein localization to mitochondrion; positive regulation of protein targeting to mitochondrion; positive regulation of establishment of protein localization; regulation of RNA biosynthetic process
TKIYHPNIDEKGQVCLPVISAENWKPATKTDQVIQSLIALVNDPQPEHPLRADLAEEYSKDR	7034.63	K.TKIYHPNIDEKGQV((C)[Carbamidomethylation]L)[-43.0025]PVISAENWKPATKTDQVIQSLIALVNDPQPEHPLRADLAEEYSKDR.K	sp|P68036|UB2L3_HUMAN	11716_1	23410000	protein polyubiquitination; nucleobase-containing compound metabolic process; DNA-templated transcription; regulation of DNA-templated transcription; proteolysis; ubiquitin-dependent protein catabolic process; protein targeting; protein targeting to mitochondrion; cell cycle; intracellular protein localization; biological_process; metabolic process; cell population proliferation; catabolic process; macromolecule catabolic process; biosynthetic process; macromolecule biosynthetic process; response to endogenous stimulus; response to hormone; regulation of biosynthetic process; positive regulation of biosynthetic process; positive regulation of metabolic process; cellular process; gene expression; regulation of gene expression; regulation of macromolecule biosynthetic process; positive regulation of macromolecule biosynthetic process; positive regulation of macromolecule metabolic process; RNA metabolic process; protein ubiquitination; regulation of nucleobase-containing compound metabolic process; regulation of metabolic process; protein metabolic process; modification-dependent protein catabolic process; cell cycle process; protein catabolic process; regulation of protein ubiquitination; positive regulation of protein ubiquitination; regulation of protein modification process; positive regulation of protein modification process; response to corticosteroid; protein modification by small protein conjugation; RNA biosynthetic process; cellular response to hormone stimulus; regulation of localization; regulation of protein localization; macromolecule localization; response to lipid; nucleobase-containing compound biosynthetic process; protein modification process; response to chemical; macromolecule metabolic process; macromolecule modification; modification-dependent macromolecule catabolic process; post-translational protein modification; primary metabolic process; cell cycle phase transition; establishment of protein localization; positive regulation of DNA-templated transcription; positive regulation of nucleobase-containing compound metabolic process; positive regulation of biological process; positive regulation of cellular process; response to steroid hormone; regulation of biological process; regulation of cellular process; response to stimulus; localization; establishment of localization; regulation of protein metabolic process; positive regulation of protein metabolic process; regulation of RNA metabolic process; positive regulation of RNA metabolic process; response to glucocorticoid; proteolysis involved in protein catabolic process; cellular response to stimulus; regulation of macromolecule metabolic process; biological regulation; regulation of establishment of protein localization; protein modification by small protein conjugation or removal; cellular response to chemical stimulus; protein K11-linked ubiquitination; cellular response to steroid hormone stimulus; cellular response to corticosteroid stimulus; cellular response to glucocorticoid stimulus; cellular response to lipid; cellular response to endogenous stimulus; establishment of protein localization to organelle; establishment of protein localization to mitochondrion; regulation of primary metabolic process; nucleic acid metabolic process; nucleic acid biosynthetic process; regulation of post-translational protein modification; positive regulation of post-translational protein modification; positive regulation of RNA biosynthetic process; regulation of protein targeting to mitochondrion; regulation of protein modification by small protein conjugation or removal; positive regulation of protein modification by small protein conjugation or removal; regulation of protein targeting; regulation of establishment of protein localization to mitochondrion; positive regulation of establishment of protein localization to mitochondrion; positive regulation of protein targeting to mitochondrion; positive regulation of establishment of protein localization; regulation of RNA biosynthetic process
TKIYHPNIDEKGQVCLPVISAENWKPATKTDQVIQSLIALVNDPQPEHPLRADLAEEYSKDR	7077.63	K.TKIYHPNIDEKGQV(C)[Carbamidomethylation]LPVISAENWKPATKTDQVIQSLIALVNDPQPEHPLRADLAEEYSKDR.K	sp|P68036|UB2L3_HUMAN	11717_1	37920000	protein polyubiquitination; nucleobase-containing compound metabolic process; DNA-templated transcription; regulation of DNA-templated transcription; proteolysis; ubiquitin-dependent protein catabolic process; protein targeting; protein targeting to mitochondrion; cell cycle; intracellular protein localization; biological_process; metabolic process; cell population proliferation; catabolic process; macromolecule catabolic process; biosynthetic process; macromolecule biosynthetic process; response to endogenous stimulus; response to hormone; regulation of biosynthetic process; positive regulation of biosynthetic process; positive regulation of metabolic process; cellular process; gene expression; regulation of gene expression; regulation of macromolecule biosynthetic process; positive regulation of macromolecule biosynthetic process; positive regulation of macromolecule metabolic process; RNA metabolic process; protein ubiquitination; regulation of nucleobase-containing compound metabolic process; regulation of metabolic process; protein metabolic process; modification-dependent protein catabolic process; cell cycle process; protein catabolic process; regulation of protein ubiquitination; positive regulation of protein ubiquitination; regulation of protein modification process; positive regulation of protein modification process; response to corticosteroid; protein modification by small protein conjugation; RNA biosynthetic process; cellular response to hormone stimulus; regulation of localization; regulation of protein localization; macromolecule localization; response to lipid; nucleobase-containing compound biosynthetic process; protein modification process; response to chemical; macromolecule metabolic process; macromolecule modification; modification-dependent macromolecule catabolic process; post-translational protein modification; primary metabolic process; cell cycle phase transition; establishment of protein localization; positive regulation of DNA-templated transcription; positive regulation of nucleobase-containing compound metabolic process; positive regulation of biological process; positive regulation of cellular process; response to steroid hormone; regulation of biological process; regulation of cellular process; response to stimulus; localization; establishment of localization; regulation of protein metabolic process; positive regulation of protein metabolic process; regulation of RNA metabolic process; positive regulation of RNA metabolic process; response to glucocorticoid; proteolysis involved in protein catabolic process; cellular response to stimulus; regulation of macromolecule metabolic process; biological regulation; regulation of establishment of protein localization; protein modification by small protein conjugation or removal; cellular response to chemical stimulus; protein K11-linked ubiquitination; cellular response to steroid hormone stimulus; cellular response to corticosteroid stimulus; cellular response to glucocorticoid stimulus; cellular response to lipid; cellular response to endogenous stimulus; establishment of protein localization to organelle; establishment of protein localization to mitochondrion; regulation of primary metabolic process; nucleic acid metabolic process; nucleic acid biosynthetic process; regulation of post-translational protein modification; positive regulation of post-translational protein modification; positive regulation of RNA biosynthetic process; regulation of protein targeting to mitochondrion; regulation of protein modification by small protein conjugation or removal; positive regulation of protein modification by small protein conjugation or removal; regulation of protein targeting; regulation of establishment of protein localization to mitochondrion; positive regulation of establishment of protein localization to mitochondrion; positive regulation of protein targeting to mitochondrion; positive regulation of establishment of protein localization; regulation of RNA biosynthetic process
APVLDCHTAHIACKFAELKEKIDRRSGKKLEDGPKFLKSGDAAIVDMVPGKPMCVESFSDYPPLGRFAVRDMRQTVAVGVIKAVDKKAAGAGKVTKSAQKAQKAK	11428.9	Y.(APVLD(C)[Carbamidomethylation]HTAHIA(C)[Carbamidomethylation]KFAELKEKIDRRSGKKLEDGPKFLKSGDAAIVDMVPGKPM(C)[Carbamidomethylation]VE)[10.8207]SFSDYPPLGRFAVRDMRQTVAVGVIKAVDKKAAGAGKVTKSAQKAQKAK.	sp|P68104|EF1A1_HUMAN	11718_1	16370000	translation; translational elongation; autophagy; biological_process; metabolic process; catabolic process; macromolecule catabolic process; biosynthetic process; macromolecule biosynthetic process; response to endogenous stimulus; regulation of catabolic process; cellular process; gene expression; regulation of autophagy; regulation of metabolic process; protein metabolic process; protein catabolic process; modulation of process of another organism; regulation of protein catabolic process; macromolecule metabolic process; primary metabolic process; biological process involved in interspecies interaction between organisms; host-mediated perturbation of viral process; host-mediated activation of viral process; host-mediated perturbation of viral genome replication; host-mediated activation of viral genome replication; regulation of biological process; regulation of cellular process; response to stimulus; regulation of protein metabolic process; host-mediated perturbation of symbiont process; regulation of macromolecule metabolic process; chaperone-mediated autophagy; process utilizing autophagic mechanism; biological regulation; response to growth factor; response to epidermal growth factor; cellular response to growth factor stimulus; cellular response to epidermal growth factor stimulus; cellular response to endogenous stimulus; regulation of primary metabolic process; regulation of chaperone-mediated autophagy
AVRDMRQTVAVGVIKAVDKKAAGAGKVTKSAQKAQKAK	3907.26	F.AVRDMRQTVAVGVIKAVDKKAAGAGKVTKSAQKAQKAK.	sp|P68104|EF1A1_HUMAN	11719_no_mod	176500000	translation; translational elongation; autophagy; biological_process; metabolic process; catabolic process; macromolecule catabolic process; biosynthetic process; macromolecule biosynthetic process; response to endogenous stimulus; regulation of catabolic process; cellular process; gene expression; regulation of autophagy; regulation of metabolic process; protein metabolic process; protein catabolic process; modulation of process of another organism; regulation of protein catabolic process; macromolecule metabolic process; primary metabolic process; biological process involved in interspecies interaction between organisms; host-mediated perturbation of viral process; host-mediated activation of viral process; host-mediated perturbation of viral genome replication; host-mediated activation of viral genome replication; regulation of biological process; regulation of cellular process; response to stimulus; regulation of protein metabolic process; host-mediated perturbation of symbiont process; regulation of macromolecule metabolic process; chaperone-mediated autophagy; process utilizing autophagic mechanism; biological regulation; response to growth factor; response to epidermal growth factor; cellular response to growth factor stimulus; cellular response to epidermal growth factor stimulus; cellular response to endogenous stimulus; regulation of primary metabolic process; regulation of chaperone-mediated autophagy
LKIVQEFGKVDPGLGGPLVPDLEKPSLDVFPTLTVSSIQPSDCHTTVRPAKPPVVDRSL	6102.29	R.LKIVQEFGKVDPGLGGPLVPDLEKPSLDVFPTLTVSSIQPSD((C)[Carbamidomethylation]HTTVRPAKPPV)[-243.1202]VDRSL.K	sp|O95630|STABP_HUMAN	1171_1	30870000	mitotic cell cycle; mitotic cytokinesis; cytokinesis; proteolysis; apoptotic process; cell cycle; cell communication; signal transduction; cell surface receptor signaling pathway; cell surface receptor signaling pathway via JAK-STAT; small GTPase-mediated signal transduction; Ras protein signal transduction; biological_process; metabolic process; cell death; cell population proliferation; positive regulation of cell population proliferation; regulation of signal transduction; negative regulation of signal transduction; cellular process; regulation of cell communication; negative regulation of cell communication; programmed cell death; protein deubiquitination; protein metabolic process; cell cycle process; regulation of signaling; signaling; negative regulation of signaling; intracellular signal transduction; protein modification process; regulation of cell population proliferation; regulation of apoptotic process; negative regulation of apoptotic process; regulation of programmed cell death; negative regulation of programmed cell death; macromolecule metabolic process; macromolecule modification; phosphatidylinositol 3-kinase/protein kinase B signal transduction; regulation of neuron apoptotic process; negative regulation of neuron apoptotic process; post-translational protein modification; primary metabolic process; regulation of Ras protein signal transduction; negative regulation of Ras protein signal transduction; positive regulation of biological process; negative regulation of biological process; positive regulation of cellular process; negative regulation of cellular process; regulation of response to stimulus; negative regulation of response to stimulus; regulation of biological process; regulation of cellular process; response to stimulus; regulation of small GTPase mediated signal transduction; negative regulation of small GTPase mediated signal transduction; cell division; neuron apoptotic process; cellular response to stimulus; regulation of phosphatidylinositol 3-kinase/protein kinase B signal transduction; negative regulation of phosphatidylinositol 3-kinase/protein kinase B signal transduction; cytoskeleton-dependent cytokinesis; biological regulation; protein K63-linked deubiquitination; protein modification by small protein removal; protein modification by small protein conjugation or removal; cell surface receptor signaling pathway via STAT; hippocampal neuron apoptotic process; regulation of hippocampal neuron apoptotic process; negative regulation of hippocampal neuron apoptotic process; intracellular signaling cassette; regulation of intracellular signal transduction; negative regulation of intracellular signal transduction; mitotic cell cycle process
CVESFSDYPPLGRFAVRDMRQTVAVGVIKAVDKK	3838	M.(C)[Carbamidomethylation]VESFSDYPPLGRFAVRDMRQTVAVGVIKAVDKK.A	sp|P68104|EF1A1_HUMAN	11720_1	3217000	translation; translational elongation; autophagy; biological_process; metabolic process; catabolic process; macromolecule catabolic process; biosynthetic process; macromolecule biosynthetic process; response to endogenous stimulus; regulation of catabolic process; cellular process; gene expression; regulation of autophagy; regulation of metabolic process; protein metabolic process; protein catabolic process; modulation of process of another organism; regulation of protein catabolic process; macromolecule metabolic process; primary metabolic process; biological process involved in interspecies interaction between organisms; host-mediated perturbation of viral process; host-mediated activation of viral process; host-mediated perturbation of viral genome replication; host-mediated activation of viral genome replication; regulation of biological process; regulation of cellular process; response to stimulus; regulation of protein metabolic process; host-mediated perturbation of symbiont process; regulation of macromolecule metabolic process; chaperone-mediated autophagy; process utilizing autophagic mechanism; biological regulation; response to growth factor; response to epidermal growth factor; cellular response to growth factor stimulus; cellular response to epidermal growth factor stimulus; cellular response to endogenous stimulus; regulation of primary metabolic process; regulation of chaperone-mediated autophagy
CVESFSDYPPLGRFAVRDMRQTVAVGVIKAVDKKAAGAGK	4293.25	M.(C)[Carbamidomethylation]VESFSDYPPLGRFAVRDMRQTVAVGVIKAVDKKAAGAGK.V	sp|P68104|EF1A1_HUMAN	11721_1	9289000	translation; translational elongation; autophagy; biological_process; metabolic process; catabolic process; macromolecule catabolic process; biosynthetic process; macromolecule biosynthetic process; response to endogenous stimulus; regulation of catabolic process; cellular process; gene expression; regulation of autophagy; regulation of metabolic process; protein metabolic process; protein catabolic process; modulation of process of another organism; regulation of protein catabolic process; macromolecule metabolic process; primary metabolic process; biological process involved in interspecies interaction between organisms; host-mediated perturbation of viral process; host-mediated activation of viral process; host-mediated perturbation of viral genome replication; host-mediated activation of viral genome replication; regulation of biological process; regulation of cellular process; response to stimulus; regulation of protein metabolic process; host-mediated perturbation of symbiont process; regulation of macromolecule metabolic process; chaperone-mediated autophagy; process utilizing autophagic mechanism; biological regulation; response to growth factor; response to epidermal growth factor; cellular response to growth factor stimulus; cellular response to epidermal growth factor stimulus; cellular response to endogenous stimulus; regulation of primary metabolic process; regulation of chaperone-mediated autophagy
CVESFSDYPPLGRFAVRDMRQTVAVGVIKAVDKKAAGAGK	4309.25	M.(C)[Carbamidomethylation]VESFSDYPPLGRFAVRD(MRQTVAVGVI)[15.9952]KAVDKKAAGAGK.V	sp|P68104|EF1A1_HUMAN	11722_1	8047000	translation; translational elongation; autophagy; biological_process; metabolic process; catabolic process; macromolecule catabolic process; biosynthetic process; macromolecule biosynthetic process; response to endogenous stimulus; regulation of catabolic process; cellular process; gene expression; regulation of autophagy; regulation of metabolic process; protein metabolic process; protein catabolic process; modulation of process of another organism; regulation of protein catabolic process; macromolecule metabolic process; primary metabolic process; biological process involved in interspecies interaction between organisms; host-mediated perturbation of viral process; host-mediated activation of viral process; host-mediated perturbation of viral genome replication; host-mediated activation of viral genome replication; regulation of biological process; regulation of cellular process; response to stimulus; regulation of protein metabolic process; host-mediated perturbation of symbiont process; regulation of macromolecule metabolic process; chaperone-mediated autophagy; process utilizing autophagic mechanism; biological regulation; response to growth factor; response to epidermal growth factor; cellular response to growth factor stimulus; cellular response to epidermal growth factor stimulus; cellular response to endogenous stimulus; regulation of primary metabolic process; regulation of chaperone-mediated autophagy
DAAIVDMVPGKPMCVESFSDYPPLGRFAVRDMRQTVAVGVIKAVDKKAAGAGKVTKSAQKAQKAK	6900.33	G.(DAAIVDMV)[13.6682]PGKPM(C)[Carbamidomethylation]VESFSDYPPLGRFAVRDMRQTVAVGVIKAVDKKAAGAGKVTKSAQKAQKAK.	sp|P68104|EF1A1_HUMAN	11723_1	12300000	translation; translational elongation; autophagy; biological_process; metabolic process; catabolic process; macromolecule catabolic process; biosynthetic process; macromolecule biosynthetic process; response to endogenous stimulus; regulation of catabolic process; cellular process; gene expression; regulation of autophagy; regulation of metabolic process; protein metabolic process; protein catabolic process; modulation of process of another organism; regulation of protein catabolic process; macromolecule metabolic process; primary metabolic process; biological process involved in interspecies interaction between organisms; host-mediated perturbation of viral process; host-mediated activation of viral process; host-mediated perturbation of viral genome replication; host-mediated activation of viral genome replication; regulation of biological process; regulation of cellular process; response to stimulus; regulation of protein metabolic process; host-mediated perturbation of symbiont process; regulation of macromolecule metabolic process; chaperone-mediated autophagy; process utilizing autophagic mechanism; biological regulation; response to growth factor; response to epidermal growth factor; cellular response to growth factor stimulus; cellular response to epidermal growth factor stimulus; cellular response to endogenous stimulus; regulation of primary metabolic process; regulation of chaperone-mediated autophagy
DCHTAHIACKFAELKEKIDRRSGKKLEDGPKFLKSGDAAIVDMVPGKPMCVESFSDYPPLGR	6993.4	L.(D(C)[Carbamidomethylation]HTAHIA(C)[Carbamidomethylation]KFA)[-8.0909]ELKEKIDRRSGKKLEDGPKFLKSGDAAIVDMVPGKPM(C)[Carbamidomethylation]VESFSDYPPLGR.F	sp|P68104|EF1A1_HUMAN	11724_1	84450000	translation; translational elongation; autophagy; biological_process; metabolic process; catabolic process; macromolecule catabolic process; biosynthetic process; macromolecule biosynthetic process; response to endogenous stimulus; regulation of catabolic process; cellular process; gene expression; regulation of autophagy; regulation of metabolic process; protein metabolic process; protein catabolic process; modulation of process of another organism; regulation of protein catabolic process; macromolecule metabolic process; primary metabolic process; biological process involved in interspecies interaction between organisms; host-mediated perturbation of viral process; host-mediated activation of viral process; host-mediated perturbation of viral genome replication; host-mediated activation of viral genome replication; regulation of biological process; regulation of cellular process; response to stimulus; regulation of protein metabolic process; host-mediated perturbation of symbiont process; regulation of macromolecule metabolic process; chaperone-mediated autophagy; process utilizing autophagic mechanism; biological regulation; response to growth factor; response to epidermal growth factor; cellular response to growth factor stimulus; cellular response to epidermal growth factor stimulus; cellular response to endogenous stimulus; regulation of primary metabolic process; regulation of chaperone-mediated autophagy
DGNASGTTLLEALDCILPPTRPTDKPLRLPLQDV	3642.93	K.DGNASGTTLLEALD((C)[Carbamidomethylation])[-43.0014]ILPPTRPTDKPLRLPLQDV.Y	sp|P68104|EF1A1_HUMAN	11725_1	3115000	translation; translational elongation; autophagy; biological_process; metabolic process; catabolic process; macromolecule catabolic process; biosynthetic process; macromolecule biosynthetic process; response to endogenous stimulus; regulation of catabolic process; cellular process; gene expression; regulation of autophagy; regulation of metabolic process; protein metabolic process; protein catabolic process; modulation of process of another organism; regulation of protein catabolic process; macromolecule metabolic process; primary metabolic process; biological process involved in interspecies interaction between organisms; host-mediated perturbation of viral process; host-mediated activation of viral process; host-mediated perturbation of viral genome replication; host-mediated activation of viral genome replication; regulation of biological process; regulation of cellular process; response to stimulus; regulation of protein metabolic process; host-mediated perturbation of symbiont process; regulation of macromolecule metabolic process; chaperone-mediated autophagy; process utilizing autophagic mechanism; biological regulation; response to growth factor; response to epidermal growth factor; cellular response to growth factor stimulus; cellular response to epidermal growth factor stimulus; cellular response to endogenous stimulus; regulation of primary metabolic process; regulation of chaperone-mediated autophagy
DGNASGTTLLEALDCILPPTRPTDKPLRLPLQDVY	3805.99	K.DGNASGTTLLEALD((C)[Carbamidomethylation])[-43.0059]ILPPTRPTDKPLRLPLQDVY.K	sp|P68104|EF1A1_HUMAN	11726_1	6719000	translation; translational elongation; autophagy; biological_process; metabolic process; catabolic process; macromolecule catabolic process; biosynthetic process; macromolecule biosynthetic process; response to endogenous stimulus; regulation of catabolic process; cellular process; gene expression; regulation of autophagy; regulation of metabolic process; protein metabolic process; protein catabolic process; modulation of process of another organism; regulation of protein catabolic process; macromolecule metabolic process; primary metabolic process; biological process involved in interspecies interaction between organisms; host-mediated perturbation of viral process; host-mediated activation of viral process; host-mediated perturbation of viral genome replication; host-mediated activation of viral genome replication; regulation of biological process; regulation of cellular process; response to stimulus; regulation of protein metabolic process; host-mediated perturbation of symbiont process; regulation of macromolecule metabolic process; chaperone-mediated autophagy; process utilizing autophagic mechanism; biological regulation; response to growth factor; response to epidermal growth factor; cellular response to growth factor stimulus; cellular response to epidermal growth factor stimulus; cellular response to endogenous stimulus; regulation of primary metabolic process; regulation of chaperone-mediated autophagy
DGNASGTTLLEALDCILPPTRPTDKPLRLPLQDVY	3849	K.DGNASGTTLLEALD(C)[Carbamidomethylation]ILPPTRPTDKPLRLPLQDVY.K	sp|P68104|EF1A1_HUMAN	11727_1	4222000	translation; translational elongation; autophagy; biological_process; metabolic process; catabolic process; macromolecule catabolic process; biosynthetic process; macromolecule biosynthetic process; response to endogenous stimulus; regulation of catabolic process; cellular process; gene expression; regulation of autophagy; regulation of metabolic process; protein metabolic process; protein catabolic process; modulation of process of another organism; regulation of protein catabolic process; macromolecule metabolic process; primary metabolic process; biological process involved in interspecies interaction between organisms; host-mediated perturbation of viral process; host-mediated activation of viral process; host-mediated perturbation of viral genome replication; host-mediated activation of viral genome replication; regulation of biological process; regulation of cellular process; response to stimulus; regulation of protein metabolic process; host-mediated perturbation of symbiont process; regulation of macromolecule metabolic process; chaperone-mediated autophagy; process utilizing autophagic mechanism; biological regulation; response to growth factor; response to epidermal growth factor; cellular response to growth factor stimulus; cellular response to epidermal growth factor stimulus; cellular response to endogenous stimulus; regulation of primary metabolic process; regulation of chaperone-mediated autophagy
DGNASGTTLLEALDCILPPTRPTDKPLRLPLQDVYK	3977.09	K.DGNASGTTLLEALD(C)[Carbamidomethylation]ILPPTRPTDKPLRLPLQDVYK.I	sp|P68104|EF1A1_HUMAN	11728_1	35240000	translation; translational elongation; autophagy; biological_process; metabolic process; catabolic process; macromolecule catabolic process; biosynthetic process; macromolecule biosynthetic process; response to endogenous stimulus; regulation of catabolic process; cellular process; gene expression; regulation of autophagy; regulation of metabolic process; protein metabolic process; protein catabolic process; modulation of process of another organism; regulation of protein catabolic process; macromolecule metabolic process; primary metabolic process; biological process involved in interspecies interaction between organisms; host-mediated perturbation of viral process; host-mediated activation of viral process; host-mediated perturbation of viral genome replication; host-mediated activation of viral genome replication; regulation of biological process; regulation of cellular process; response to stimulus; regulation of protein metabolic process; host-mediated perturbation of symbiont process; regulation of macromolecule metabolic process; chaperone-mediated autophagy; process utilizing autophagic mechanism; biological regulation; response to growth factor; response to epidermal growth factor; cellular response to growth factor stimulus; cellular response to epidermal growth factor stimulus; cellular response to endogenous stimulus; regulation of primary metabolic process; regulation of chaperone-mediated autophagy
DGNASGTTLLEALDCILPPTRPTDKPLRLPLQDVYKIGGIGTVPVGR	4940.68	K.DGNASGTTLLEALD((C)[Carbamidomethylation])[-43.0044]ILPPTRPTDKPLRLPLQDVYKIGGIGTVPVGR.V	sp|P68104|EF1A1_HUMAN	11729_1	84290000	translation; translational elongation; autophagy; biological_process; metabolic process; catabolic process; macromolecule catabolic process; biosynthetic process; macromolecule biosynthetic process; response to endogenous stimulus; regulation of catabolic process; cellular process; gene expression; regulation of autophagy; regulation of metabolic process; protein metabolic process; protein catabolic process; modulation of process of another organism; regulation of protein catabolic process; macromolecule metabolic process; primary metabolic process; biological process involved in interspecies interaction between organisms; host-mediated perturbation of viral process; host-mediated activation of viral process; host-mediated perturbation of viral genome replication; host-mediated activation of viral genome replication; regulation of biological process; regulation of cellular process; response to stimulus; regulation of protein metabolic process; host-mediated perturbation of symbiont process; regulation of macromolecule metabolic process; chaperone-mediated autophagy; process utilizing autophagic mechanism; biological regulation; response to growth factor; response to epidermal growth factor; cellular response to growth factor stimulus; cellular response to epidermal growth factor stimulus; cellular response to endogenous stimulus; regulation of primary metabolic process; regulation of chaperone-mediated autophagy
QSQNSRSMEMQDLASPHTLVGGGDTPGSSKLEKSNLSSTSVTTNGTGGENMTVLNTADWLLS	6423.02	S.QSQNSRSMEMQDLASPHTLVGGGDTPGSSKLEKSNLSSTSVTTNGTGGENMTVLNTADWLLS.C	sp|O95677|EYA4_HUMAN	1172_no_mod	50460000	system process; nucleobase-containing compound metabolic process; DNA metabolic process; DNA repair; regulation of DNA repair; chromatin organization; apoptotic process; response to stress; DNA damage response; cell communication; signal transduction; cell surface receptor signaling pathway; sensory organ development; sensory perception; visual perception; biological_process; metabolic process; cell death; anatomical structure morphogenesis; positive regulation of metabolic process; regulation of signal transduction; negative regulation of signal transduction; cellular process; positive regulation of macromolecule metabolic process; regulation of cell communication; negative regulation of cell communication; programmed cell death; cellular component organization; regulation of nucleobase-containing compound metabolic process; regulation of metabolic process; regulation of signaling; signaling; negative regulation of signaling; cell differentiation; multicellular organismal process; developmental process; cellular response to stress; signal transduction in absence of ligand; regulation of apoptotic process; negative regulation of apoptotic process; regulation of programmed cell death; negative regulation of programmed cell death; macromolecule metabolic process; ear development; primary metabolic process; positive regulation of DNA repair; positive regulation of nucleobase-containing compound metabolic process; animal organ development; positive regulation of biological process; negative regulation of biological process; positive regulation of cellular process; negative regulation of cellular process; regulation of response to stimulus; positive regulation of response to stimulus; negative regulation of response to stimulus; inner ear development; anatomical structure development; cellular developmental process; regulation of biological process; regulation of cellular process; nervous system process; response to stimulus; sensory perception of light stimulus; regulation of DNA metabolic process; positive regulation of DNA metabolic process; cellular response to stimulus; regulation of macromolecule metabolic process; biological regulation; cellular component organization or biogenesis; regulation of primary metabolic process; regulation of response to stress; regulation of cellular response to stress; nucleic acid metabolic process; apoptotic signaling pathway; extrinsic apoptotic signaling pathway; extrinsic apoptotic signaling pathway in absence of ligand; negative regulation of signal transduction in absence of ligand; regulation of apoptotic signaling pathway; negative regulation of apoptotic signaling pathway; regulation of extrinsic apoptotic signaling pathway; negative regulation of extrinsic apoptotic signaling pathway; regulation of extrinsic apoptotic signaling pathway in absence of ligand; negative regulation of extrinsic apoptotic signaling pathway in absence of ligand
DGNASGTTLLEALDCILPPTRPTDKPLRLPLQDVYKIGGIGTVPVGR	4983.69	K.DGNASGTTLLEALD(C)[Carbamidomethylation]ILPPTRPTDKPLRLPLQDVYKIGGIGTVPVGR.V	sp|P68104|EF1A1_HUMAN	11730_1	31320000	translation; translational elongation; autophagy; biological_process; metabolic process; catabolic process; macromolecule catabolic process; biosynthetic process; macromolecule biosynthetic process; response to endogenous stimulus; regulation of catabolic process; cellular process; gene expression; regulation of autophagy; regulation of metabolic process; protein metabolic process; protein catabolic process; modulation of process of another organism; regulation of protein catabolic process; macromolecule metabolic process; primary metabolic process; biological process involved in interspecies interaction between organisms; host-mediated perturbation of viral process; host-mediated activation of viral process; host-mediated perturbation of viral genome replication; host-mediated activation of viral genome replication; regulation of biological process; regulation of cellular process; response to stimulus; regulation of protein metabolic process; host-mediated perturbation of symbiont process; regulation of macromolecule metabolic process; chaperone-mediated autophagy; process utilizing autophagic mechanism; biological regulation; response to growth factor; response to epidermal growth factor; cellular response to growth factor stimulus; cellular response to epidermal growth factor stimulus; cellular response to endogenous stimulus; regulation of primary metabolic process; regulation of chaperone-mediated autophagy
DGNASGTTLLEALDCILPPTRPTDKPLRLPLQDVYKIGGIGTVPVGRVETGVLKPGMVVTFAPVNVTTEVK	7437.04	K.DGNASGTTLLEALD((C)[Carbamidomethylation]I)[-43.0100]LPPTRPTDKPLRLPLQDVYKIGGIGTVPVGRVETGVLKPGMVVTFAPVNVTTEVK.S	sp|P68104|EF1A1_HUMAN	11731_1	314800000	translation; translational elongation; autophagy; biological_process; metabolic process; catabolic process; macromolecule catabolic process; biosynthetic process; macromolecule biosynthetic process; response to endogenous stimulus; regulation of catabolic process; cellular process; gene expression; regulation of autophagy; regulation of metabolic process; protein metabolic process; protein catabolic process; modulation of process of another organism; regulation of protein catabolic process; macromolecule metabolic process; primary metabolic process; biological process involved in interspecies interaction between organisms; host-mediated perturbation of viral process; host-mediated activation of viral process; host-mediated perturbation of viral genome replication; host-mediated activation of viral genome replication; regulation of biological process; regulation of cellular process; response to stimulus; regulation of protein metabolic process; host-mediated perturbation of symbiont process; regulation of macromolecule metabolic process; chaperone-mediated autophagy; process utilizing autophagic mechanism; biological regulation; response to growth factor; response to epidermal growth factor; cellular response to growth factor stimulus; cellular response to epidermal growth factor stimulus; cellular response to endogenous stimulus; regulation of primary metabolic process; regulation of chaperone-mediated autophagy
DGNASGTTLLEALDCILPPTRPTDKPLRLPLQDVYKIGGIGTVPVGRVETGVLKPGMVVTFAPVNVTTEVK	7480.05	K.DGNASGTTLLEALD(C)[Carbamidomethylation]ILPPTRPTDKPLRLPLQDVYKIGGIGTVPVGRVETGVLKPGMVVTFAPVNVTTEVK.S	sp|P68104|EF1A1_HUMAN	11732_1	107100000	translation; translational elongation; autophagy; biological_process; metabolic process; catabolic process; macromolecule catabolic process; biosynthetic process; macromolecule biosynthetic process; response to endogenous stimulus; regulation of catabolic process; cellular process; gene expression; regulation of autophagy; regulation of metabolic process; protein metabolic process; protein catabolic process; modulation of process of another organism; regulation of protein catabolic process; macromolecule metabolic process; primary metabolic process; biological process involved in interspecies interaction between organisms; host-mediated perturbation of viral process; host-mediated activation of viral process; host-mediated perturbation of viral genome replication; host-mediated activation of viral genome replication; regulation of biological process; regulation of cellular process; response to stimulus; regulation of protein metabolic process; host-mediated perturbation of symbiont process; regulation of macromolecule metabolic process; chaperone-mediated autophagy; process utilizing autophagic mechanism; biological regulation; response to growth factor; response to epidermal growth factor; cellular response to growth factor stimulus; cellular response to epidermal growth factor stimulus; cellular response to endogenous stimulus; regulation of primary metabolic process; regulation of chaperone-mediated autophagy
DGNASGTTLLEALDCILPPTRPTDKPLRLPLQDVYKIGGIGTVPVGRVETGVLKPGMVVTFAPVNVTTEVK	7496.05	K.DGNASGTTLLEALD(C)[Carbamidomethylation]ILPPTRPTDKPLRLPLQDVYKIGGI(GTVPVGRV)[15.9962]ETGVLKPGMVVTFAPVNVTTEVK.S	sp|P68104|EF1A1_HUMAN	11733_1	1492000	translation; translational elongation; autophagy; biological_process; metabolic process; catabolic process; macromolecule catabolic process; biosynthetic process; macromolecule biosynthetic process; response to endogenous stimulus; regulation of catabolic process; cellular process; gene expression; regulation of autophagy; regulation of metabolic process; protein metabolic process; protein catabolic process; modulation of process of another organism; regulation of protein catabolic process; macromolecule metabolic process; primary metabolic process; biological process involved in interspecies interaction between organisms; host-mediated perturbation of viral process; host-mediated activation of viral process; host-mediated perturbation of viral genome replication; host-mediated activation of viral genome replication; regulation of biological process; regulation of cellular process; response to stimulus; regulation of protein metabolic process; host-mediated perturbation of symbiont process; regulation of macromolecule metabolic process; chaperone-mediated autophagy; process utilizing autophagic mechanism; biological regulation; response to growth factor; response to epidermal growth factor; cellular response to growth factor stimulus; cellular response to epidermal growth factor stimulus; cellular response to endogenous stimulus; regulation of primary metabolic process; regulation of chaperone-mediated autophagy
DGNASGTTLLEALDCILPPTRPTDKPLRLPLQDVYKIGGIGTVPVGRVETGVLKPGMVVTFAPVNVTTEVKSVEMHHEALSEALPGDNVGFNVK	10137.3	K.DGNASGTTLLEALD(C)[Carbamidomethylation]ILPPTRPTDKPLRLPLQDVYKIGGIGTVPVGRVETGVLKPGMVVTFAPVNVTTEVKSVEMHHEALS(E)[196.0541]ALPGDNVGFNVK.N	sp|P68104|EF1A1_HUMAN	11734_1	1.31e+08	translation; translational elongation; autophagy; biological_process; metabolic process; catabolic process; macromolecule catabolic process; biosynthetic process; macromolecule biosynthetic process; response to endogenous stimulus; regulation of catabolic process; cellular process; gene expression; regulation of autophagy; regulation of metabolic process; protein metabolic process; protein catabolic process; modulation of process of another organism; regulation of protein catabolic process; macromolecule metabolic process; primary metabolic process; biological process involved in interspecies interaction between organisms; host-mediated perturbation of viral process; host-mediated activation of viral process; host-mediated perturbation of viral genome replication; host-mediated activation of viral genome replication; regulation of biological process; regulation of cellular process; response to stimulus; regulation of protein metabolic process; host-mediated perturbation of symbiont process; regulation of macromolecule metabolic process; chaperone-mediated autophagy; process utilizing autophagic mechanism; biological regulation; response to growth factor; response to epidermal growth factor; cellular response to growth factor stimulus; cellular response to epidermal growth factor stimulus; cellular response to endogenous stimulus; regulation of primary metabolic process; regulation of chaperone-mediated autophagy
DMRQTVAVGVIKAVDKKAAGAGKVTKSAQKAQKAK	3597.05	R.D(MRQT)[15.9979]VAVGVIKAVDKKAAGAGKVTKSAQKAQKAK.	sp|P68104|EF1A1_HUMAN	11735_1	131200000	translation; translational elongation; autophagy; biological_process; metabolic process; catabolic process; macromolecule catabolic process; biosynthetic process; macromolecule biosynthetic process; response to endogenous stimulus; regulation of catabolic process; cellular process; gene expression; regulation of autophagy; regulation of metabolic process; protein metabolic process; protein catabolic process; modulation of process of another organism; regulation of protein catabolic process; macromolecule metabolic process; primary metabolic process; biological process involved in interspecies interaction between organisms; host-mediated perturbation of viral process; host-mediated activation of viral process; host-mediated perturbation of viral genome replication; host-mediated activation of viral genome replication; regulation of biological process; regulation of cellular process; response to stimulus; regulation of protein metabolic process; host-mediated perturbation of symbiont process; regulation of macromolecule metabolic process; chaperone-mediated autophagy; process utilizing autophagic mechanism; biological regulation; response to growth factor; response to epidermal growth factor; cellular response to growth factor stimulus; cellular response to epidermal growth factor stimulus; cellular response to endogenous stimulus; regulation of primary metabolic process; regulation of chaperone-mediated autophagy
DSKNDPPMEAAGFTAQVIILNHPG	2422.19	G.DSKN(DPPMEAAGF)[-99.0335]TAQVIILNHPG.Q	sp|P68104|EF1A1_HUMAN	11736_1	1799000	translation; translational elongation; autophagy; biological_process; metabolic process; catabolic process; macromolecule catabolic process; biosynthetic process; macromolecule biosynthetic process; response to endogenous stimulus; regulation of catabolic process; cellular process; gene expression; regulation of autophagy; regulation of metabolic process; protein metabolic process; protein catabolic process; modulation of process of another organism; regulation of protein catabolic process; macromolecule metabolic process; primary metabolic process; biological process involved in interspecies interaction between organisms; host-mediated perturbation of viral process; host-mediated activation of viral process; host-mediated perturbation of viral genome replication; host-mediated activation of viral genome replication; regulation of biological process; regulation of cellular process; response to stimulus; regulation of protein metabolic process; host-mediated perturbation of symbiont process; regulation of macromolecule metabolic process; chaperone-mediated autophagy; process utilizing autophagic mechanism; biological regulation; response to growth factor; response to epidermal growth factor; cellular response to growth factor stimulus; cellular response to epidermal growth factor stimulus; cellular response to endogenous stimulus; regulation of primary metabolic process; regulation of chaperone-mediated autophagy
DSKNDPPMEAAGFTAQVIILNHPGQIS	2849.4	G.DSKNDPPMEAAGFTAQVIILNHPGQIS.A	sp|P68104|EF1A1_HUMAN	11737_no_mod	246300	translation; translational elongation; autophagy; biological_process; metabolic process; catabolic process; macromolecule catabolic process; biosynthetic process; macromolecule biosynthetic process; response to endogenous stimulus; regulation of catabolic process; cellular process; gene expression; regulation of autophagy; regulation of metabolic process; protein metabolic process; protein catabolic process; modulation of process of another organism; regulation of protein catabolic process; macromolecule metabolic process; primary metabolic process; biological process involved in interspecies interaction between organisms; host-mediated perturbation of viral process; host-mediated activation of viral process; host-mediated perturbation of viral genome replication; host-mediated activation of viral genome replication; regulation of biological process; regulation of cellular process; response to stimulus; regulation of protein metabolic process; host-mediated perturbation of symbiont process; regulation of macromolecule metabolic process; chaperone-mediated autophagy; process utilizing autophagic mechanism; biological regulation; response to growth factor; response to epidermal growth factor; cellular response to growth factor stimulus; cellular response to epidermal growth factor stimulus; cellular response to endogenous stimulus; regulation of primary metabolic process; regulation of chaperone-mediated autophagy
DYPPLGRFAVRDMRQTVAVGVIKAVDKKAAGAGKVT	3784.09	S.DYPPLGRFAVRDMRQTVAVGVIKAVDKKAAGAGKVT.K	sp|P68104|EF1A1_HUMAN	11738_no_mod	4197000	translation; translational elongation; autophagy; biological_process; metabolic process; catabolic process; macromolecule catabolic process; biosynthetic process; macromolecule biosynthetic process; response to endogenous stimulus; regulation of catabolic process; cellular process; gene expression; regulation of autophagy; regulation of metabolic process; protein metabolic process; protein catabolic process; modulation of process of another organism; regulation of protein catabolic process; macromolecule metabolic process; primary metabolic process; biological process involved in interspecies interaction between organisms; host-mediated perturbation of viral process; host-mediated activation of viral process; host-mediated perturbation of viral genome replication; host-mediated activation of viral genome replication; regulation of biological process; regulation of cellular process; response to stimulus; regulation of protein metabolic process; host-mediated perturbation of symbiont process; regulation of macromolecule metabolic process; chaperone-mediated autophagy; process utilizing autophagic mechanism; biological regulation; response to growth factor; response to epidermal growth factor; cellular response to growth factor stimulus; cellular response to epidermal growth factor stimulus; cellular response to endogenous stimulus; regulation of primary metabolic process; regulation of chaperone-mediated autophagy
DYPPLGRFAVRDMRQTVAVGVIKAVDKKAAGAGKVT	3800.09	S.DYPPLGRFAVRD(MRQTVAVGV)[15.9941]IKAVDKKAAGAGKVT.K	sp|P68104|EF1A1_HUMAN	11739_1	1121000	translation; translational elongation; autophagy; biological_process; metabolic process; catabolic process; macromolecule catabolic process; biosynthetic process; macromolecule biosynthetic process; response to endogenous stimulus; regulation of catabolic process; cellular process; gene expression; regulation of autophagy; regulation of metabolic process; protein metabolic process; protein catabolic process; modulation of process of another organism; regulation of protein catabolic process; macromolecule metabolic process; primary metabolic process; biological process involved in interspecies interaction between organisms; host-mediated perturbation of viral process; host-mediated activation of viral process; host-mediated perturbation of viral genome replication; host-mediated activation of viral genome replication; regulation of biological process; regulation of cellular process; response to stimulus; regulation of protein metabolic process; host-mediated perturbation of symbiont process; regulation of macromolecule metabolic process; chaperone-mediated autophagy; process utilizing autophagic mechanism; biological regulation; response to growth factor; response to epidermal growth factor; cellular response to growth factor stimulus; cellular response to epidermal growth factor stimulus; cellular response to endogenous stimulus; regulation of primary metabolic process; regulation of chaperone-mediated autophagy
LKDIALGMQTEIEEQDDILDRLTTKVDKLDVNIK	3912.08	R.LKDIALGMQTEIEEQDDILDRLTTKVDKLDVNIK.S	sp|O95721|SNP29_HUMAN	1173_no_mod	20200000	transport; neurotransmitter transport; exocytosis; vesicle targeting; vesicle fusion; autophagy; organelle organization; cell communication; cell-cell signaling; chemical synaptic transmission; neurotransmitter secretion; intracellular protein localization; biological_process; metabolic process; catabolic process; cellular process; endomembrane system organization; protein transport; cellular component organization; vesicle organization; synaptic vesicle exocytosis; synaptic vesicle priming; vesicle-mediated transport; macroautophagy; autophagosome membrane docking; membrane docking; cellular component disassembly; cellular component assembly; signaling; signal release; cell projection organization; cell projection assembly; synaptic vesicle fusion to presynaptic active zone membrane; secretion by cell; protein-containing complex disassembly; macromolecule localization; protein-containing complex organization; cellular component biogenesis; cilium organization; regulated exocytosis; establishment of protein localization; secretion; organelle fusion; synaptic vesicle membrane organization; regulation of biological process; localization; establishment of localization; organelle localization; cellular localization; vesicle localization; establishment of localization in cell; establishment of vesicle localization; establishment of organelle localization; cilium assembly; membrane organization; membrane fusion; process utilizing autophagic mechanism; protein-containing complex assembly; biological regulation; organelle assembly; nitrogen compound transport; cellular component organization or biogenesis; organelle membrane fusion; autophagosome maturation; anterograde trans-synaptic signaling; vesicle-mediated transport in synapse; vesicle fusion to plasma membrane; synaptic vesicle cycle; synaptic signaling; trans-synaptic signaling; signal release from synapse; plasma membrane bounded cell projection assembly; plasma membrane bounded cell projection organization; exocytic process; organelle localization by membrane tethering; export from cell
FAVRDMRQTVAVGVIKAVDKKAAGAGKVTKSAQKAQKAK	4054.33	R.FAVRDMRQTVAVGVIKAVDKKAAGAGKVTKSAQKAQKAK.	sp|P68104|EF1A1_HUMAN	11740_no_mod	41980000	translation; translational elongation; autophagy; biological_process; metabolic process; catabolic process; macromolecule catabolic process; biosynthetic process; macromolecule biosynthetic process; response to endogenous stimulus; regulation of catabolic process; cellular process; gene expression; regulation of autophagy; regulation of metabolic process; protein metabolic process; protein catabolic process; modulation of process of another organism; regulation of protein catabolic process; macromolecule metabolic process; primary metabolic process; biological process involved in interspecies interaction between organisms; host-mediated perturbation of viral process; host-mediated activation of viral process; host-mediated perturbation of viral genome replication; host-mediated activation of viral genome replication; regulation of biological process; regulation of cellular process; response to stimulus; regulation of protein metabolic process; host-mediated perturbation of symbiont process; regulation of macromolecule metabolic process; chaperone-mediated autophagy; process utilizing autophagic mechanism; biological regulation; response to growth factor; response to epidermal growth factor; cellular response to growth factor stimulus; cellular response to epidermal growth factor stimulus; cellular response to endogenous stimulus; regulation of primary metabolic process; regulation of chaperone-mediated autophagy
FAVRDMRQTVAVGVIKAVDKKAAGAGKVTKSAQKAQKAK	4070.33	R.FAVRD(MRQTVAVG)[15.9991]VIKAVDKKAAGAGKVTKSAQKAQKAK.	sp|P68104|EF1A1_HUMAN	11741_1	39320000	translation; translational elongation; autophagy; biological_process; metabolic process; catabolic process; macromolecule catabolic process; biosynthetic process; macromolecule biosynthetic process; response to endogenous stimulus; regulation of catabolic process; cellular process; gene expression; regulation of autophagy; regulation of metabolic process; protein metabolic process; protein catabolic process; modulation of process of another organism; regulation of protein catabolic process; macromolecule metabolic process; primary metabolic process; biological process involved in interspecies interaction between organisms; host-mediated perturbation of viral process; host-mediated activation of viral process; host-mediated perturbation of viral genome replication; host-mediated activation of viral genome replication; regulation of biological process; regulation of cellular process; response to stimulus; regulation of protein metabolic process; host-mediated perturbation of symbiont process; regulation of macromolecule metabolic process; chaperone-mediated autophagy; process utilizing autophagic mechanism; biological regulation; response to growth factor; response to epidermal growth factor; cellular response to growth factor stimulus; cellular response to epidermal growth factor stimulus; cellular response to endogenous stimulus; regulation of primary metabolic process; regulation of chaperone-mediated autophagy
FLKSGDAAIVDMVPGKPMCVESFSDYPPLGR	3339.64	K.FLKSGDAAIVDMVPGKPM((C)[Carbamidomethylation]V)[-43.0015]ESFSDYPPLGR.F	sp|P68104|EF1A1_HUMAN	11742_1	17350000	translation; translational elongation; autophagy; biological_process; metabolic process; catabolic process; macromolecule catabolic process; biosynthetic process; macromolecule biosynthetic process; response to endogenous stimulus; regulation of catabolic process; cellular process; gene expression; regulation of autophagy; regulation of metabolic process; protein metabolic process; protein catabolic process; modulation of process of another organism; regulation of protein catabolic process; macromolecule metabolic process; primary metabolic process; biological process involved in interspecies interaction between organisms; host-mediated perturbation of viral process; host-mediated activation of viral process; host-mediated perturbation of viral genome replication; host-mediated activation of viral genome replication; regulation of biological process; regulation of cellular process; response to stimulus; regulation of protein metabolic process; host-mediated perturbation of symbiont process; regulation of macromolecule metabolic process; chaperone-mediated autophagy; process utilizing autophagic mechanism; biological regulation; response to growth factor; response to epidermal growth factor; cellular response to growth factor stimulus; cellular response to epidermal growth factor stimulus; cellular response to endogenous stimulus; regulation of primary metabolic process; regulation of chaperone-mediated autophagy
FLKSGDAAIVDMVPGKPMCVESFSDYPPLGR	3355.63	K.FLKSGDAAIVDMVPGK(PM(C)[Carbamidomethylation]V)[-27.0094]ESFSDYPPLGR.F	sp|P68104|EF1A1_HUMAN	11743_1	169400000	translation; translational elongation; autophagy; biological_process; metabolic process; catabolic process; macromolecule catabolic process; biosynthetic process; macromolecule biosynthetic process; response to endogenous stimulus; regulation of catabolic process; cellular process; gene expression; regulation of autophagy; regulation of metabolic process; protein metabolic process; protein catabolic process; modulation of process of another organism; regulation of protein catabolic process; macromolecule metabolic process; primary metabolic process; biological process involved in interspecies interaction between organisms; host-mediated perturbation of viral process; host-mediated activation of viral process; host-mediated perturbation of viral genome replication; host-mediated activation of viral genome replication; regulation of biological process; regulation of cellular process; response to stimulus; regulation of protein metabolic process; host-mediated perturbation of symbiont process; regulation of macromolecule metabolic process; chaperone-mediated autophagy; process utilizing autophagic mechanism; biological regulation; response to growth factor; response to epidermal growth factor; cellular response to growth factor stimulus; cellular response to epidermal growth factor stimulus; cellular response to endogenous stimulus; regulation of primary metabolic process; regulation of chaperone-mediated autophagy
FLKSGDAAIVDMVPGKPMCVESFSDYPPLGR	3371.63	K.FLKSGDAAIVDMV(PGKPM(C)[Carbamidomethylation]V)[-11.0110]ESFSDYPPLGR.F	sp|P68104|EF1A1_HUMAN	11744_1	140700000	translation; translational elongation; autophagy; biological_process; metabolic process; catabolic process; macromolecule catabolic process; biosynthetic process; macromolecule biosynthetic process; response to endogenous stimulus; regulation of catabolic process; cellular process; gene expression; regulation of autophagy; regulation of metabolic process; protein metabolic process; protein catabolic process; modulation of process of another organism; regulation of protein catabolic process; macromolecule metabolic process; primary metabolic process; biological process involved in interspecies interaction between organisms; host-mediated perturbation of viral process; host-mediated activation of viral process; host-mediated perturbation of viral genome replication; host-mediated activation of viral genome replication; regulation of biological process; regulation of cellular process; response to stimulus; regulation of protein metabolic process; host-mediated perturbation of symbiont process; regulation of macromolecule metabolic process; chaperone-mediated autophagy; process utilizing autophagic mechanism; biological regulation; response to growth factor; response to epidermal growth factor; cellular response to growth factor stimulus; cellular response to epidermal growth factor stimulus; cellular response to endogenous stimulus; regulation of primary metabolic process; regulation of chaperone-mediated autophagy
FLKSGDAAIVDMVPGKPMCVESFSDYPPLGR	3382.64	K.FLKSGDAAIVDMVPGKPM(C)[Carbamidomethylation]VESFSDYPPLGR.F	sp|P68104|EF1A1_HUMAN	11745_1	32920000	translation; translational elongation; autophagy; biological_process; metabolic process; catabolic process; macromolecule catabolic process; biosynthetic process; macromolecule biosynthetic process; response to endogenous stimulus; regulation of catabolic process; cellular process; gene expression; regulation of autophagy; regulation of metabolic process; protein metabolic process; protein catabolic process; modulation of process of another organism; regulation of protein catabolic process; macromolecule metabolic process; primary metabolic process; biological process involved in interspecies interaction between organisms; host-mediated perturbation of viral process; host-mediated activation of viral process; host-mediated perturbation of viral genome replication; host-mediated activation of viral genome replication; regulation of biological process; regulation of cellular process; response to stimulus; regulation of protein metabolic process; host-mediated perturbation of symbiont process; regulation of macromolecule metabolic process; chaperone-mediated autophagy; process utilizing autophagic mechanism; biological regulation; response to growth factor; response to epidermal growth factor; cellular response to growth factor stimulus; cellular response to epidermal growth factor stimulus; cellular response to endogenous stimulus; regulation of primary metabolic process; regulation of chaperone-mediated autophagy
FLKSGDAAIVDMVPGKPMCVESFSDYPPLGR	3398.64	K.FLKSGDAAIVDM(V)[15.9992]PGKPM(C)[Carbamidomethylation]VESFSDYPPLGR.F	sp|P68104|EF1A1_HUMAN	11746_1	92860000	translation; translational elongation; autophagy; biological_process; metabolic process; catabolic process; macromolecule catabolic process; biosynthetic process; macromolecule biosynthetic process; response to endogenous stimulus; regulation of catabolic process; cellular process; gene expression; regulation of autophagy; regulation of metabolic process; protein metabolic process; protein catabolic process; modulation of process of another organism; regulation of protein catabolic process; macromolecule metabolic process; primary metabolic process; biological process involved in interspecies interaction between organisms; host-mediated perturbation of viral process; host-mediated activation of viral process; host-mediated perturbation of viral genome replication; host-mediated activation of viral genome replication; regulation of biological process; regulation of cellular process; response to stimulus; regulation of protein metabolic process; host-mediated perturbation of symbiont process; regulation of macromolecule metabolic process; chaperone-mediated autophagy; process utilizing autophagic mechanism; biological regulation; response to growth factor; response to epidermal growth factor; cellular response to growth factor stimulus; cellular response to epidermal growth factor stimulus; cellular response to endogenous stimulus; regulation of primary metabolic process; regulation of chaperone-mediated autophagy
FLKSGDAAIVDMVPGKPMCVESFSDYPPLGR	3414.63	K.FLKSGDAAIVD(M)[31.9916]VPGKPM(C)[Carbamidomethylation]VESFSDYPPLGR.F	sp|P68104|EF1A1_HUMAN	11747_1	74630000	translation; translational elongation; autophagy; biological_process; metabolic process; catabolic process; macromolecule catabolic process; biosynthetic process; macromolecule biosynthetic process; response to endogenous stimulus; regulation of catabolic process; cellular process; gene expression; regulation of autophagy; regulation of metabolic process; protein metabolic process; protein catabolic process; modulation of process of another organism; regulation of protein catabolic process; macromolecule metabolic process; primary metabolic process; biological process involved in interspecies interaction between organisms; host-mediated perturbation of viral process; host-mediated activation of viral process; host-mediated perturbation of viral genome replication; host-mediated activation of viral genome replication; regulation of biological process; regulation of cellular process; response to stimulus; regulation of protein metabolic process; host-mediated perturbation of symbiont process; regulation of macromolecule metabolic process; chaperone-mediated autophagy; process utilizing autophagic mechanism; biological regulation; response to growth factor; response to epidermal growth factor; cellular response to growth factor stimulus; cellular response to epidermal growth factor stimulus; cellular response to endogenous stimulus; regulation of primary metabolic process; regulation of chaperone-mediated autophagy
