## Supporting Information II for "Proteoform Barcode: An Intuitive Visualization Framework for Top-Down Proteomics" (part 8 of 399)

### Sheet: Sheet S1 (continued)
Database protein sequence	Adjusted precursor mass	Proteoform	Protein accession	cluster_id_with_mod	intensity_SW480	GO_terms
FLKSGDAAIVDMVPGKPMCVESFSDYPPLGRFAVRDMRQTVAVGVIKAVDKKAAGAGKVTKSAQKAQKAK	7374.95	K.FLKSGDAAIVDMVPGK(PM(C)[Carbamidomethylation]V)[-44.0081]ESFSDYPPLGRFAVRDMRQTVAVGVIKAVDKKAAGAGKVTKSAQKAQKAK.	sp|P68104|EF1A1_HUMAN	11748_1	5717000	translation; translational elongation; autophagy; biological_process; metabolic process; catabolic process; macromolecule catabolic process; biosynthetic process; macromolecule biosynthetic process; response to endogenous stimulus; regulation of catabolic process; cellular process; gene expression; regulation of autophagy; regulation of metabolic process; protein metabolic process; protein catabolic process; modulation of process of another organism; regulation of protein catabolic process; macromolecule metabolic process; primary metabolic process; biological process involved in interspecies interaction between organisms; host-mediated perturbation of viral process; host-mediated activation of viral process; host-mediated perturbation of viral genome replication; host-mediated activation of viral genome replication; regulation of biological process; regulation of cellular process; response to stimulus; regulation of protein metabolic process; host-mediated perturbation of symbiont process; regulation of macromolecule metabolic process; chaperone-mediated autophagy; process utilizing autophagic mechanism; biological regulation; response to growth factor; response to epidermal growth factor; cellular response to growth factor stimulus; cellular response to epidermal growth factor stimulus; cellular response to endogenous stimulus; regulation of primary metabolic process; regulation of chaperone-mediated autophagy
FSDYPPLGRFAVRDMRQTVAVGVIKAVDKKAAGAGKVTKSAQKAQKAK	5023.92	S.(F)[-62.9122]SDYPPLGRFAVRDMRQTVAVGVIKAVDKKAAGAGKVTKSAQKAQKAK.	sp|P68104|EF1A1_HUMAN	11749_1	18880000	translation; translational elongation; autophagy; biological_process; metabolic process; catabolic process; macromolecule catabolic process; biosynthetic process; macromolecule biosynthetic process; response to endogenous stimulus; regulation of catabolic process; cellular process; gene expression; regulation of autophagy; regulation of metabolic process; protein metabolic process; protein catabolic process; modulation of process of another organism; regulation of protein catabolic process; macromolecule metabolic process; primary metabolic process; biological process involved in interspecies interaction between organisms; host-mediated perturbation of viral process; host-mediated activation of viral process; host-mediated perturbation of viral genome replication; host-mediated activation of viral genome replication; regulation of biological process; regulation of cellular process; response to stimulus; regulation of protein metabolic process; host-mediated perturbation of symbiont process; regulation of macromolecule metabolic process; chaperone-mediated autophagy; process utilizing autophagic mechanism; biological regulation; response to growth factor; response to epidermal growth factor; cellular response to growth factor stimulus; cellular response to epidermal growth factor stimulus; cellular response to endogenous stimulus; regulation of primary metabolic process; regulation of chaperone-mediated autophagy
LKDIALGMQTEIEEQDDILDRLTTKVDKLDVNIKSTER	4379.33	R.(LKDIAL)[-5.9719]GMQTEIEEQDDILDRLTTKVDKLDVNIKSTER.K	sp|O95721|SNP29_HUMAN	1174_1	42270000	transport; neurotransmitter transport; exocytosis; vesicle targeting; vesicle fusion; autophagy; organelle organization; cell communication; cell-cell signaling; chemical synaptic transmission; neurotransmitter secretion; intracellular protein localization; biological_process; metabolic process; catabolic process; cellular process; endomembrane system organization; protein transport; cellular component organization; vesicle organization; synaptic vesicle exocytosis; synaptic vesicle priming; vesicle-mediated transport; macroautophagy; autophagosome membrane docking; membrane docking; cellular component disassembly; cellular component assembly; signaling; signal release; cell projection organization; cell projection assembly; synaptic vesicle fusion to presynaptic active zone membrane; secretion by cell; protein-containing complex disassembly; macromolecule localization; protein-containing complex organization; cellular component biogenesis; cilium organization; regulated exocytosis; establishment of protein localization; secretion; organelle fusion; synaptic vesicle membrane organization; regulation of biological process; localization; establishment of localization; organelle localization; cellular localization; vesicle localization; establishment of localization in cell; establishment of vesicle localization; establishment of organelle localization; cilium assembly; membrane organization; membrane fusion; process utilizing autophagic mechanism; protein-containing complex assembly; biological regulation; organelle assembly; nitrogen compound transport; cellular component organization or biogenesis; organelle membrane fusion; autophagosome maturation; anterograde trans-synaptic signaling; vesicle-mediated transport in synapse; vesicle fusion to plasma membrane; synaptic vesicle cycle; synaptic signaling; trans-synaptic signaling; signal release from synapse; plasma membrane bounded cell projection assembly; plasma membrane bounded cell projection organization; exocytic process; organelle localization by membrane tethering; export from cell
GKEKTHINIVVIGHVD	1800.03	M.(GKEKTH)[42.0470]INIVVIGHVD.S	sp|P68104|EF1A1_HUMAN	11750_1	511200	translation; translational elongation; autophagy; biological_process; metabolic process; catabolic process; macromolecule catabolic process; biosynthetic process; macromolecule biosynthetic process; response to endogenous stimulus; regulation of catabolic process; cellular process; gene expression; regulation of autophagy; regulation of metabolic process; protein metabolic process; protein catabolic process; modulation of process of another organism; regulation of protein catabolic process; macromolecule metabolic process; primary metabolic process; biological process involved in interspecies interaction between organisms; host-mediated perturbation of viral process; host-mediated activation of viral process; host-mediated perturbation of viral genome replication; host-mediated activation of viral genome replication; regulation of biological process; regulation of cellular process; response to stimulus; regulation of protein metabolic process; host-mediated perturbation of symbiont process; regulation of macromolecule metabolic process; chaperone-mediated autophagy; process utilizing autophagic mechanism; biological regulation; response to growth factor; response to epidermal growth factor; cellular response to growth factor stimulus; cellular response to epidermal growth factor stimulus; cellular response to endogenous stimulus; regulation of primary metabolic process; regulation of chaperone-mediated autophagy
GKEKTHINIVVIGHVDSGKSTTTGHLIYKCGGIDKRTIEKF	4577.48	M.(G)[Acetyl]KEKTHINIVVIGHVDSGKSTTTGHLIYK((C)[Carbamidomethylation]GGIDKRTIEK)[-0.9579]F.E	sp|P68104|EF1A1_HUMAN	11751_1	3897000	translation; translational elongation; autophagy; biological_process; metabolic process; catabolic process; macromolecule catabolic process; biosynthetic process; macromolecule biosynthetic process; response to endogenous stimulus; regulation of catabolic process; cellular process; gene expression; regulation of autophagy; regulation of metabolic process; protein metabolic process; protein catabolic process; modulation of process of another organism; regulation of protein catabolic process; macromolecule metabolic process; primary metabolic process; biological process involved in interspecies interaction between organisms; host-mediated perturbation of viral process; host-mediated activation of viral process; host-mediated perturbation of viral genome replication; host-mediated activation of viral genome replication; regulation of biological process; regulation of cellular process; response to stimulus; regulation of protein metabolic process; host-mediated perturbation of symbiont process; regulation of macromolecule metabolic process; chaperone-mediated autophagy; process utilizing autophagic mechanism; biological regulation; response to growth factor; response to epidermal growth factor; cellular response to growth factor stimulus; cellular response to epidermal growth factor stimulus; cellular response to endogenous stimulus; regulation of primary metabolic process; regulation of chaperone-mediated autophagy
GKEKTHINIVVIGHVDSGKSTTTGHLIYKCGGIDKRTIEKFEK	4834.62	M.(G)[Acetyl]KEKTHINIVVIGHVDSGKSTTTGHLI(YK(C)[Carbamidomethylation]GGIDKRTIEKFE)[-0.9564]K.E	sp|P68104|EF1A1_HUMAN	11752_1	15800000	translation; translational elongation; autophagy; biological_process; metabolic process; catabolic process; macromolecule catabolic process; biosynthetic process; macromolecule biosynthetic process; response to endogenous stimulus; regulation of catabolic process; cellular process; gene expression; regulation of autophagy; regulation of metabolic process; protein metabolic process; protein catabolic process; modulation of process of another organism; regulation of protein catabolic process; macromolecule metabolic process; primary metabolic process; biological process involved in interspecies interaction between organisms; host-mediated perturbation of viral process; host-mediated activation of viral process; host-mediated perturbation of viral genome replication; host-mediated activation of viral genome replication; regulation of biological process; regulation of cellular process; response to stimulus; regulation of protein metabolic process; host-mediated perturbation of symbiont process; regulation of macromolecule metabolic process; chaperone-mediated autophagy; process utilizing autophagic mechanism; biological regulation; response to growth factor; response to epidermal growth factor; cellular response to growth factor stimulus; cellular response to epidermal growth factor stimulus; cellular response to endogenous stimulus; regulation of primary metabolic process; regulation of chaperone-mediated autophagy
GKEKTHINIVVIGHVDSGKSTTTGHLIYKCGGIDKRTIEKFEKEAA	4706.52	M.(G)[Acetyl]KEKTHINIVVIGHVDSGKSTTTGHLIYK((C)[Carbamidomethylation]GGIDKRT)[-400.1686]IEKFEKEAA.E	sp|P68104|EF1A1_HUMAN	11753_1	8494000	translation; translational elongation; autophagy; biological_process; metabolic process; catabolic process; macromolecule catabolic process; biosynthetic process; macromolecule biosynthetic process; response to endogenous stimulus; regulation of catabolic process; cellular process; gene expression; regulation of autophagy; regulation of metabolic process; protein metabolic process; protein catabolic process; modulation of process of another organism; regulation of protein catabolic process; macromolecule metabolic process; primary metabolic process; biological process involved in interspecies interaction between organisms; host-mediated perturbation of viral process; host-mediated activation of viral process; host-mediated perturbation of viral genome replication; host-mediated activation of viral genome replication; regulation of biological process; regulation of cellular process; response to stimulus; regulation of protein metabolic process; host-mediated perturbation of symbiont process; regulation of macromolecule metabolic process; chaperone-mediated autophagy; process utilizing autophagic mechanism; biological regulation; response to growth factor; response to epidermal growth factor; cellular response to growth factor stimulus; cellular response to epidermal growth factor stimulus; cellular response to endogenous stimulus; regulation of primary metabolic process; regulation of chaperone-mediated autophagy
GNVAGDSKNDPPMEAAGFTAQVIILNHPGQISAGYAPVLDCHTAH	5069.46	R.GNVAGDSKNDPPMEAAGFTAQVIILNHPGQISAGYAPVLD((C)[Carbamidomethylation]HTAH)[429.2434].I	sp|P68104|EF1A1_HUMAN	11754_1	44990000	translation; translational elongation; autophagy; biological_process; metabolic process; catabolic process; macromolecule catabolic process; biosynthetic process; macromolecule biosynthetic process; response to endogenous stimulus; regulation of catabolic process; cellular process; gene expression; regulation of autophagy; regulation of metabolic process; protein metabolic process; protein catabolic process; modulation of process of another organism; regulation of protein catabolic process; macromolecule metabolic process; primary metabolic process; biological process involved in interspecies interaction between organisms; host-mediated perturbation of viral process; host-mediated activation of viral process; host-mediated perturbation of viral genome replication; host-mediated activation of viral genome replication; regulation of biological process; regulation of cellular process; response to stimulus; regulation of protein metabolic process; host-mediated perturbation of symbiont process; regulation of macromolecule metabolic process; chaperone-mediated autophagy; process utilizing autophagic mechanism; biological regulation; response to growth factor; response to epidermal growth factor; cellular response to growth factor stimulus; cellular response to epidermal growth factor stimulus; cellular response to endogenous stimulus; regulation of primary metabolic process; regulation of chaperone-mediated autophagy
GNVAGDSKNDPPMEAAGFTAQVIILNHPGQISAGYAPVLDCHTAHIACK	5026.45	R.GNVAGDSKNDPPMEAAGFTAQVIILNHPGQISAGYAPVLD((C)[Carbamidomethylation]HTAHIA(C)[Carbamidomethylation]K)[-86.0134].F	sp|P68104|EF1A1_HUMAN	11755_1	813100000	translation; translational elongation; autophagy; biological_process; metabolic process; catabolic process; macromolecule catabolic process; biosynthetic process; macromolecule biosynthetic process; response to endogenous stimulus; regulation of catabolic process; cellular process; gene expression; regulation of autophagy; regulation of metabolic process; protein metabolic process; protein catabolic process; modulation of process of another organism; regulation of protein catabolic process; macromolecule metabolic process; primary metabolic process; biological process involved in interspecies interaction between organisms; host-mediated perturbation of viral process; host-mediated activation of viral process; host-mediated perturbation of viral genome replication; host-mediated activation of viral genome replication; regulation of biological process; regulation of cellular process; response to stimulus; regulation of protein metabolic process; host-mediated perturbation of symbiont process; regulation of macromolecule metabolic process; chaperone-mediated autophagy; process utilizing autophagic mechanism; biological regulation; response to growth factor; response to epidermal growth factor; cellular response to growth factor stimulus; cellular response to epidermal growth factor stimulus; cellular response to endogenous stimulus; regulation of primary metabolic process; regulation of chaperone-mediated autophagy
GNVAGDSKNDPPMEAAGFTAQVIILNHPGQISAGYAPVLDCHTAHIACK	5112.46	R.GNVAGDSKNDPPMEAAGFTAQVIILNHPGQISAGYAPVLD(C)[Carbamidomethylation]HTAHIA(C)[Carbamidomethylation]K.F	sp|P68104|EF1A1_HUMAN	11756_1	1.169e+09	translation; translational elongation; autophagy; biological_process; metabolic process; catabolic process; macromolecule catabolic process; biosynthetic process; macromolecule biosynthetic process; response to endogenous stimulus; regulation of catabolic process; cellular process; gene expression; regulation of autophagy; regulation of metabolic process; protein metabolic process; protein catabolic process; modulation of process of another organism; regulation of protein catabolic process; macromolecule metabolic process; primary metabolic process; biological process involved in interspecies interaction between organisms; host-mediated perturbation of viral process; host-mediated activation of viral process; host-mediated perturbation of viral genome replication; host-mediated activation of viral genome replication; regulation of biological process; regulation of cellular process; response to stimulus; regulation of protein metabolic process; host-mediated perturbation of symbiont process; regulation of macromolecule metabolic process; chaperone-mediated autophagy; process utilizing autophagic mechanism; biological regulation; response to growth factor; response to epidermal growth factor; cellular response to growth factor stimulus; cellular response to epidermal growth factor stimulus; cellular response to endogenous stimulus; regulation of primary metabolic process; regulation of chaperone-mediated autophagy
GNVAGDSKNDPPMEAAGFTAQVIILNHPGQISAGYAPVLDCHTAHIACK	5128.46	R.GNVAGDSKND(PPME)[15.9947]AAGFTAQVIILNHPGQISAGYAPVLD(C)[Carbamidomethylation]HTAHIA(C)[Carbamidomethylation]K.F	sp|P68104|EF1A1_HUMAN	11757_1	59240000	translation; translational elongation; autophagy; biological_process; metabolic process; catabolic process; macromolecule catabolic process; biosynthetic process; macromolecule biosynthetic process; response to endogenous stimulus; regulation of catabolic process; cellular process; gene expression; regulation of autophagy; regulation of metabolic process; protein metabolic process; protein catabolic process; modulation of process of another organism; regulation of protein catabolic process; macromolecule metabolic process; primary metabolic process; biological process involved in interspecies interaction between organisms; host-mediated perturbation of viral process; host-mediated activation of viral process; host-mediated perturbation of viral genome replication; host-mediated activation of viral genome replication; regulation of biological process; regulation of cellular process; response to stimulus; regulation of protein metabolic process; host-mediated perturbation of symbiont process; regulation of macromolecule metabolic process; chaperone-mediated autophagy; process utilizing autophagic mechanism; biological regulation; response to growth factor; response to epidermal growth factor; cellular response to growth factor stimulus; cellular response to epidermal growth factor stimulus; cellular response to endogenous stimulus; regulation of primary metabolic process; regulation of chaperone-mediated autophagy
GNVAGDSKNDPPMEAAGFTAQVIILNHPGQISAGYAPVLDCHTAHIACKFAELKEKI	6068.97	R.GNVAGDSKNDPPMEAAGFTAQVIILNHPGQISAGYAPVLD((C)[Carbamidomethylation]HTAHIA(C)[Carbamidomethylation]KFAELKEKI)[-2.0479].D	sp|P68104|EF1A1_HUMAN	11758_1	71860000	translation; translational elongation; autophagy; biological_process; metabolic process; catabolic process; macromolecule catabolic process; biosynthetic process; macromolecule biosynthetic process; response to endogenous stimulus; regulation of catabolic process; cellular process; gene expression; regulation of autophagy; regulation of metabolic process; protein metabolic process; protein catabolic process; modulation of process of another organism; regulation of protein catabolic process; macromolecule metabolic process; primary metabolic process; biological process involved in interspecies interaction between organisms; host-mediated perturbation of viral process; host-mediated activation of viral process; host-mediated perturbation of viral genome replication; host-mediated activation of viral genome replication; regulation of biological process; regulation of cellular process; response to stimulus; regulation of protein metabolic process; host-mediated perturbation of symbiont process; regulation of macromolecule metabolic process; chaperone-mediated autophagy; process utilizing autophagic mechanism; biological regulation; response to growth factor; response to epidermal growth factor; cellular response to growth factor stimulus; cellular response to epidermal growth factor stimulus; cellular response to endogenous stimulus; regulation of primary metabolic process; regulation of chaperone-mediated autophagy
GNVAGDSKNDPPMEAAGFTAQVIILNHPGQISAGYAPVLDCHTAHIACKFAELKEKI	6111.97	R.GNVAGDSKNDPPMEAAGFTAQVIILNHPGQISAGYAPVL(D(C)[Carbamidomethylation]HTAHIA(C)[Carbamidomethylation]KFAELKEKI)[40.9585].D	sp|P68104|EF1A1_HUMAN	11759_1	163600000	translation; translational elongation; autophagy; biological_process; metabolic process; catabolic process; macromolecule catabolic process; biosynthetic process; macromolecule biosynthetic process; response to endogenous stimulus; regulation of catabolic process; cellular process; gene expression; regulation of autophagy; regulation of metabolic process; protein metabolic process; protein catabolic process; modulation of process of another organism; regulation of protein catabolic process; macromolecule metabolic process; primary metabolic process; biological process involved in interspecies interaction between organisms; host-mediated perturbation of viral process; host-mediated activation of viral process; host-mediated perturbation of viral genome replication; host-mediated activation of viral genome replication; regulation of biological process; regulation of cellular process; response to stimulus; regulation of protein metabolic process; host-mediated perturbation of symbiont process; regulation of macromolecule metabolic process; chaperone-mediated autophagy; process utilizing autophagic mechanism; biological regulation; response to growth factor; response to epidermal growth factor; cellular response to growth factor stimulus; cellular response to epidermal growth factor stimulus; cellular response to endogenous stimulus; regulation of primary metabolic process; regulation of chaperone-mediated autophagy
LKDIALGMQTEIEEQDDILDRLTTKVDKLDVNIKSTER	4385.3	R.LKDIALGMQTEIEEQDDILDRLTTKVDKLDVNIKSTER.K	sp|O95721|SNP29_HUMAN	1175_no_mod	4532000	transport; neurotransmitter transport; exocytosis; vesicle targeting; vesicle fusion; autophagy; organelle organization; cell communication; cell-cell signaling; chemical synaptic transmission; neurotransmitter secretion; intracellular protein localization; biological_process; metabolic process; catabolic process; cellular process; endomembrane system organization; protein transport; cellular component organization; vesicle organization; synaptic vesicle exocytosis; synaptic vesicle priming; vesicle-mediated transport; macroautophagy; autophagosome membrane docking; membrane docking; cellular component disassembly; cellular component assembly; signaling; signal release; cell projection organization; cell projection assembly; synaptic vesicle fusion to presynaptic active zone membrane; secretion by cell; protein-containing complex disassembly; macromolecule localization; protein-containing complex organization; cellular component biogenesis; cilium organization; regulated exocytosis; establishment of protein localization; secretion; organelle fusion; synaptic vesicle membrane organization; regulation of biological process; localization; establishment of localization; organelle localization; cellular localization; vesicle localization; establishment of localization in cell; establishment of vesicle localization; establishment of organelle localization; cilium assembly; membrane organization; membrane fusion; process utilizing autophagic mechanism; protein-containing complex assembly; biological regulation; organelle assembly; nitrogen compound transport; cellular component organization or biogenesis; organelle membrane fusion; autophagosome maturation; anterograde trans-synaptic signaling; vesicle-mediated transport in synapse; vesicle fusion to plasma membrane; synaptic vesicle cycle; synaptic signaling; trans-synaptic signaling; signal release from synapse; plasma membrane bounded cell projection assembly; plasma membrane bounded cell projection organization; exocytic process; organelle localization by membrane tethering; export from cell
GNVAGDSKNDPPMEAAGFTAQVIILNHPGQISAGYAPVLDCHTAHIACKFAELKEKID	6154.98	R.GNVAGDSKNDPPMEAAGFTAQVIILNHPGQISAGYA(PVLD(C)[Carbamidomethylation]HTAHIA(C)[Carbamidomethylation]KFAELKEKID)[-31.0629].R	sp|P68104|EF1A1_HUMAN	11760_1	59360000	translation; translational elongation; autophagy; biological_process; metabolic process; catabolic process; macromolecule catabolic process; biosynthetic process; macromolecule biosynthetic process; response to endogenous stimulus; regulation of catabolic process; cellular process; gene expression; regulation of autophagy; regulation of metabolic process; protein metabolic process; protein catabolic process; modulation of process of another organism; regulation of protein catabolic process; macromolecule metabolic process; primary metabolic process; biological process involved in interspecies interaction between organisms; host-mediated perturbation of viral process; host-mediated activation of viral process; host-mediated perturbation of viral genome replication; host-mediated activation of viral genome replication; regulation of biological process; regulation of cellular process; response to stimulus; regulation of protein metabolic process; host-mediated perturbation of symbiont process; regulation of macromolecule metabolic process; chaperone-mediated autophagy; process utilizing autophagic mechanism; biological regulation; response to growth factor; response to epidermal growth factor; cellular response to growth factor stimulus; cellular response to epidermal growth factor stimulus; cellular response to endogenous stimulus; regulation of primary metabolic process; regulation of chaperone-mediated autophagy
GNVAGDSKNDPPMEAAGFTAQVIILNHPGQISAGYAPVLDCHTAHIACKFAELKEKIDRR	6652.28	R.GNVAGDSKNDPPMEAAGFTAQVIILNHPGQISAG(YA)[154.0406]PVLD(C)[Carbamidomethylation]HTAHIA(C)[Carbamidomethylation]KFAELKEKIDRR.S	sp|P68104|EF1A1_HUMAN	11761_1	72880000	translation; translational elongation; autophagy; biological_process; metabolic process; catabolic process; macromolecule catabolic process; biosynthetic process; macromolecule biosynthetic process; response to endogenous stimulus; regulation of catabolic process; cellular process; gene expression; regulation of autophagy; regulation of metabolic process; protein metabolic process; protein catabolic process; modulation of process of another organism; regulation of protein catabolic process; macromolecule metabolic process; primary metabolic process; biological process involved in interspecies interaction between organisms; host-mediated perturbation of viral process; host-mediated activation of viral process; host-mediated perturbation of viral genome replication; host-mediated activation of viral genome replication; regulation of biological process; regulation of cellular process; response to stimulus; regulation of protein metabolic process; host-mediated perturbation of symbiont process; regulation of macromolecule metabolic process; chaperone-mediated autophagy; process utilizing autophagic mechanism; biological regulation; response to growth factor; response to epidermal growth factor; cellular response to growth factor stimulus; cellular response to epidermal growth factor stimulus; cellular response to endogenous stimulus; regulation of primary metabolic process; regulation of chaperone-mediated autophagy
GNVAGDSKNDPPMEAAGFTAQVIILNHPGQISAGYAPVLDCHTAHIACKFAELKEKIDRRSG	6695.29	R.GNVAGDSKNDPPMEAAGFTAQVIILNHPGQISAGYA(PVLD(C)[Carbamidomethylation]HTAHIA(C)[Carbamidomethylation]KFAELKEKIDRRSG)[52.9969].K	sp|P68104|EF1A1_HUMAN	11762_1	19770000	translation; translational elongation; autophagy; biological_process; metabolic process; catabolic process; macromolecule catabolic process; biosynthetic process; macromolecule biosynthetic process; response to endogenous stimulus; regulation of catabolic process; cellular process; gene expression; regulation of autophagy; regulation of metabolic process; protein metabolic process; protein catabolic process; modulation of process of another organism; regulation of protein catabolic process; macromolecule metabolic process; primary metabolic process; biological process involved in interspecies interaction between organisms; host-mediated perturbation of viral process; host-mediated activation of viral process; host-mediated perturbation of viral genome replication; host-mediated activation of viral genome replication; regulation of biological process; regulation of cellular process; response to stimulus; regulation of protein metabolic process; host-mediated perturbation of symbiont process; regulation of macromolecule metabolic process; chaperone-mediated autophagy; process utilizing autophagic mechanism; biological regulation; response to growth factor; response to epidermal growth factor; cellular response to growth factor stimulus; cellular response to epidermal growth factor stimulus; cellular response to endogenous stimulus; regulation of primary metabolic process; regulation of chaperone-mediated autophagy
GNVAGDSKNDPPMEAAGFTAQVIILNHPGQISAGYAPVLDCHTAHIACKFAELKEKIDRRSGKK	6609.27	R.GNVAGDSKNDPPMEAAGFTAQVIILNHPGQISAGYAPVLD((C)[Carbamidomethylation]HTAHIA(C)[Carbamidomethylation]KFAELKEKIDRRSGKK)[-289.2110].L	sp|P68104|EF1A1_HUMAN	11763_1	59530000	translation; translational elongation; autophagy; biological_process; metabolic process; catabolic process; macromolecule catabolic process; biosynthetic process; macromolecule biosynthetic process; response to endogenous stimulus; regulation of catabolic process; cellular process; gene expression; regulation of autophagy; regulation of metabolic process; protein metabolic process; protein catabolic process; modulation of process of another organism; regulation of protein catabolic process; macromolecule metabolic process; primary metabolic process; biological process involved in interspecies interaction between organisms; host-mediated perturbation of viral process; host-mediated activation of viral process; host-mediated perturbation of viral genome replication; host-mediated activation of viral genome replication; regulation of biological process; regulation of cellular process; response to stimulus; regulation of protein metabolic process; host-mediated perturbation of symbiont process; regulation of macromolecule metabolic process; chaperone-mediated autophagy; process utilizing autophagic mechanism; biological regulation; response to growth factor; response to epidermal growth factor; cellular response to growth factor stimulus; cellular response to epidermal growth factor stimulus; cellular response to endogenous stimulus; regulation of primary metabolic process; regulation of chaperone-mediated autophagy
GPKFLKSGDAAIVDMVPGKPMCVESFSDYPPLGR	3621.81	D.GPKFLKSGDAAIVDMVPGK(PM(C)[Carbamidomethylation])[-43.0008]VESFSDYPPLGR.F	sp|P68104|EF1A1_HUMAN	11764_1	20770000	translation; translational elongation; autophagy; biological_process; metabolic process; catabolic process; macromolecule catabolic process; biosynthetic process; macromolecule biosynthetic process; response to endogenous stimulus; regulation of catabolic process; cellular process; gene expression; regulation of autophagy; regulation of metabolic process; protein metabolic process; protein catabolic process; modulation of process of another organism; regulation of protein catabolic process; macromolecule metabolic process; primary metabolic process; biological process involved in interspecies interaction between organisms; host-mediated perturbation of viral process; host-mediated activation of viral process; host-mediated perturbation of viral genome replication; host-mediated activation of viral genome replication; regulation of biological process; regulation of cellular process; response to stimulus; regulation of protein metabolic process; host-mediated perturbation of symbiont process; regulation of macromolecule metabolic process; chaperone-mediated autophagy; process utilizing autophagic mechanism; biological regulation; response to growth factor; response to epidermal growth factor; cellular response to growth factor stimulus; cellular response to epidermal growth factor stimulus; cellular response to endogenous stimulus; regulation of primary metabolic process; regulation of chaperone-mediated autophagy
IDRRSGKKLEDGPKFLKSGDAAIVDMVPGKPMCVESFSDYPPLGRFAVRDMRQTVAVGVIKAVDKKAAGAGKVTKSAQKAQKAK	8954.84	K.IDRRSGKKLEDGPKFLKSGDAAIVDMV(PGKPM(C)[Carbamidomethylation]V)[-43.9958]ESFSDYPPLGRFAVRDMRQTVAVGVIKAVDKKAAGAGKVTKSAQKAQKAK.	sp|P68104|EF1A1_HUMAN	11765_1	5232000	translation; translational elongation; autophagy; biological_process; metabolic process; catabolic process; macromolecule catabolic process; biosynthetic process; macromolecule biosynthetic process; response to endogenous stimulus; regulation of catabolic process; cellular process; gene expression; regulation of autophagy; regulation of metabolic process; protein metabolic process; protein catabolic process; modulation of process of another organism; regulation of protein catabolic process; macromolecule metabolic process; primary metabolic process; biological process involved in interspecies interaction between organisms; host-mediated perturbation of viral process; host-mediated activation of viral process; host-mediated perturbation of viral genome replication; host-mediated activation of viral genome replication; regulation of biological process; regulation of cellular process; response to stimulus; regulation of protein metabolic process; host-mediated perturbation of symbiont process; regulation of macromolecule metabolic process; chaperone-mediated autophagy; process utilizing autophagic mechanism; biological regulation; response to growth factor; response to epidermal growth factor; cellular response to growth factor stimulus; cellular response to epidermal growth factor stimulus; cellular response to endogenous stimulus; regulation of primary metabolic process; regulation of chaperone-mediated autophagy
IDRRSGKKLEDGPKFLKSGDAAIVDMVPGKPMCVESFSDYPPLGRFAVRDMRQTVAVGVIKAVDKKAAGAGKVTKSAQKAQKAK	8958.09	K.IDRRSGKKLEDGPKFLKSGDAAIVDMV(PGKPM(C)[Carbamidomethylation]V)[-40.7510]ESFSDYPPLGRFAVRDMRQTVAVGVIKAVDKKAAGAGKVTKSAQKAQKAK.	sp|P68104|EF1A1_HUMAN	11766_1	6280000	translation; translational elongation; autophagy; biological_process; metabolic process; catabolic process; macromolecule catabolic process; biosynthetic process; macromolecule biosynthetic process; response to endogenous stimulus; regulation of catabolic process; cellular process; gene expression; regulation of autophagy; regulation of metabolic process; protein metabolic process; protein catabolic process; modulation of process of another organism; regulation of protein catabolic process; macromolecule metabolic process; primary metabolic process; biological process involved in interspecies interaction between organisms; host-mediated perturbation of viral process; host-mediated activation of viral process; host-mediated perturbation of viral genome replication; host-mediated activation of viral genome replication; regulation of biological process; regulation of cellular process; response to stimulus; regulation of protein metabolic process; host-mediated perturbation of symbiont process; regulation of macromolecule metabolic process; chaperone-mediated autophagy; process utilizing autophagic mechanism; biological regulation; response to growth factor; response to epidermal growth factor; cellular response to growth factor stimulus; cellular response to epidermal growth factor stimulus; cellular response to endogenous stimulus; regulation of primary metabolic process; regulation of chaperone-mediated autophagy
IDRRSGKKLEDGPKFLKSGDAAIVDMVPGKPMCVESFSDYPPLGRFAVRDMRQTVAVGVIKAVDKKAAGAGKVTKSAQKAQKAK	8971.97	K.IDRRSGKKLEDGPKFLKSGDAAIVDM(V)[-26.8737]PGKPM(C)[Carbamidomethylation]VESFSDYPPLGRFAVRDMRQTVAVGVIKAVDKKAAGAGKVTKSAQKAQKAK.	sp|P68104|EF1A1_HUMAN	11767_1	10050000	translation; translational elongation; autophagy; biological_process; metabolic process; catabolic process; macromolecule catabolic process; biosynthetic process; macromolecule biosynthetic process; response to endogenous stimulus; regulation of catabolic process; cellular process; gene expression; regulation of autophagy; regulation of metabolic process; protein metabolic process; protein catabolic process; modulation of process of another organism; regulation of protein catabolic process; macromolecule metabolic process; primary metabolic process; biological process involved in interspecies interaction between organisms; host-mediated perturbation of viral process; host-mediated activation of viral process; host-mediated perturbation of viral genome replication; host-mediated activation of viral genome replication; regulation of biological process; regulation of cellular process; response to stimulus; regulation of protein metabolic process; host-mediated perturbation of symbiont process; regulation of macromolecule metabolic process; chaperone-mediated autophagy; process utilizing autophagic mechanism; biological regulation; response to growth factor; response to epidermal growth factor; cellular response to growth factor stimulus; cellular response to epidermal growth factor stimulus; cellular response to endogenous stimulus; regulation of primary metabolic process; regulation of chaperone-mediated autophagy
IDRRSGKKLEDGPKFLKSGDAAIVDMVPGKPMCVESFSDYPPLGRFAVRDMRQTVAVGVIKAVDKKAAGAGKVTKSAQKAQKAK	9014.87	K.IDRRSGKKLEDGPKFLKSGDAAIVD(M)[16.0346]VPGKPM(C)[Carbamidomethylation]VESFSDYPPLGRFAVRDMRQTVAVGVIKAVDKKAAGAGKVTKSAQKAQKAK.	sp|P68104|EF1A1_HUMAN	11768_1	2444000	translation; translational elongation; autophagy; biological_process; metabolic process; catabolic process; macromolecule catabolic process; biosynthetic process; macromolecule biosynthetic process; response to endogenous stimulus; regulation of catabolic process; cellular process; gene expression; regulation of autophagy; regulation of metabolic process; protein metabolic process; protein catabolic process; modulation of process of another organism; regulation of protein catabolic process; macromolecule metabolic process; primary metabolic process; biological process involved in interspecies interaction between organisms; host-mediated perturbation of viral process; host-mediated activation of viral process; host-mediated perturbation of viral genome replication; host-mediated activation of viral genome replication; regulation of biological process; regulation of cellular process; response to stimulus; regulation of protein metabolic process; host-mediated perturbation of symbiont process; regulation of macromolecule metabolic process; chaperone-mediated autophagy; process utilizing autophagic mechanism; biological regulation; response to growth factor; response to epidermal growth factor; cellular response to growth factor stimulus; cellular response to epidermal growth factor stimulus; cellular response to endogenous stimulus; regulation of primary metabolic process; regulation of chaperone-mediated autophagy
IDRRSGKKLEDGPKFLKSGDAAIVDMVPGKPMCVESFSDYPPLGRFAVRDMRQTVAVGVIKAVDKKAAGAGKVTKSAQKAQKAK	9031.1	K.IDRRSGKKLEDGPKFLKSGDAAIVDM(V)[32.2600]PGKPM(C)[Carbamidomethylation]VESFSDYPPLGRFAVRDMRQTVAVGVIKAVDKKAAGAGKVTKSAQKAQKAK.	sp|P68104|EF1A1_HUMAN	11769_1	1971000	translation; translational elongation; autophagy; biological_process; metabolic process; catabolic process; macromolecule catabolic process; biosynthetic process; macromolecule biosynthetic process; response to endogenous stimulus; regulation of catabolic process; cellular process; gene expression; regulation of autophagy; regulation of metabolic process; protein metabolic process; protein catabolic process; modulation of process of another organism; regulation of protein catabolic process; macromolecule metabolic process; primary metabolic process; biological process involved in interspecies interaction between organisms; host-mediated perturbation of viral process; host-mediated activation of viral process; host-mediated perturbation of viral genome replication; host-mediated activation of viral genome replication; regulation of biological process; regulation of cellular process; response to stimulus; regulation of protein metabolic process; host-mediated perturbation of symbiont process; regulation of macromolecule metabolic process; chaperone-mediated autophagy; process utilizing autophagic mechanism; biological regulation; response to growth factor; response to epidermal growth factor; cellular response to growth factor stimulus; cellular response to epidermal growth factor stimulus; cellular response to endogenous stimulus; regulation of primary metabolic process; regulation of chaperone-mediated autophagy
LKDIALGMQTEIEEQDDILDRLTTKVDKLDVNIKSTER	4395.33	R.LKDIAL(GM)[10.0268]QTEIEEQDDILDRLTTKVDKLDVNIKSTER.K	sp|O95721|SNP29_HUMAN	1176_1	43830000	transport; neurotransmitter transport; exocytosis; vesicle targeting; vesicle fusion; autophagy; organelle organization; cell communication; cell-cell signaling; chemical synaptic transmission; neurotransmitter secretion; intracellular protein localization; biological_process; metabolic process; catabolic process; cellular process; endomembrane system organization; protein transport; cellular component organization; vesicle organization; synaptic vesicle exocytosis; synaptic vesicle priming; vesicle-mediated transport; macroautophagy; autophagosome membrane docking; membrane docking; cellular component disassembly; cellular component assembly; signaling; signal release; cell projection organization; cell projection assembly; synaptic vesicle fusion to presynaptic active zone membrane; secretion by cell; protein-containing complex disassembly; macromolecule localization; protein-containing complex organization; cellular component biogenesis; cilium organization; regulated exocytosis; establishment of protein localization; secretion; organelle fusion; synaptic vesicle membrane organization; regulation of biological process; localization; establishment of localization; organelle localization; cellular localization; vesicle localization; establishment of localization in cell; establishment of vesicle localization; establishment of organelle localization; cilium assembly; membrane organization; membrane fusion; process utilizing autophagic mechanism; protein-containing complex assembly; biological regulation; organelle assembly; nitrogen compound transport; cellular component organization or biogenesis; organelle membrane fusion; autophagosome maturation; anterograde trans-synaptic signaling; vesicle-mediated transport in synapse; vesicle fusion to plasma membrane; synaptic vesicle cycle; synaptic signaling; trans-synaptic signaling; signal release from synapse; plasma membrane bounded cell projection assembly; plasma membrane bounded cell projection organization; exocytic process; organelle localization by membrane tethering; export from cell
IGGIGTVPVGRVETGVLKPGMVVTFAPVNVTTEVK	3520.97	K.IGGIGTVPVGRVETGVLKPGMVVTFAPVNVTTEVK.S	sp|P68104|EF1A1_HUMAN	11770_no_mod	21920000	translation; translational elongation; autophagy; biological_process; metabolic process; catabolic process; macromolecule catabolic process; biosynthetic process; macromolecule biosynthetic process; response to endogenous stimulus; regulation of catabolic process; cellular process; gene expression; regulation of autophagy; regulation of metabolic process; protein metabolic process; protein catabolic process; modulation of process of another organism; regulation of protein catabolic process; macromolecule metabolic process; primary metabolic process; biological process involved in interspecies interaction between organisms; host-mediated perturbation of viral process; host-mediated activation of viral process; host-mediated perturbation of viral genome replication; host-mediated activation of viral genome replication; regulation of biological process; regulation of cellular process; response to stimulus; regulation of protein metabolic process; host-mediated perturbation of symbiont process; regulation of macromolecule metabolic process; chaperone-mediated autophagy; process utilizing autophagic mechanism; biological regulation; response to growth factor; response to epidermal growth factor; cellular response to growth factor stimulus; cellular response to epidermal growth factor stimulus; cellular response to endogenous stimulus; regulation of primary metabolic process; regulation of chaperone-mediated autophagy
IGGIGTVPVGRVETGVLKPGMVVTFAPVNVTTEVK	3536.96	K.IGGIGTVPVGRVETGVLK(PGMVV)[15.9937]TFAPVNVTTEVK.S	sp|P68104|EF1A1_HUMAN	11771_1	15720000	translation; translational elongation; autophagy; biological_process; metabolic process; catabolic process; macromolecule catabolic process; biosynthetic process; macromolecule biosynthetic process; response to endogenous stimulus; regulation of catabolic process; cellular process; gene expression; regulation of autophagy; regulation of metabolic process; protein metabolic process; protein catabolic process; modulation of process of another organism; regulation of protein catabolic process; macromolecule metabolic process; primary metabolic process; biological process involved in interspecies interaction between organisms; host-mediated perturbation of viral process; host-mediated activation of viral process; host-mediated perturbation of viral genome replication; host-mediated activation of viral genome replication; regulation of biological process; regulation of cellular process; response to stimulus; regulation of protein metabolic process; host-mediated perturbation of symbiont process; regulation of macromolecule metabolic process; chaperone-mediated autophagy; process utilizing autophagic mechanism; biological regulation; response to growth factor; response to epidermal growth factor; cellular response to growth factor stimulus; cellular response to epidermal growth factor stimulus; cellular response to endogenous stimulus; regulation of primary metabolic process; regulation of chaperone-mediated autophagy
IGGIGTVPVGRVETGVLKPGMVVTFAPVNVTTEVKSVEMHHEALSEALPGDNVGFNVK	6179.18	K.IGGIGTVPVGRVETGVLKPGMVVTFA(PVNVTTEVKSVEMHHEALSE)[197.0443]ALPGDNVGFNVK.N	sp|P68104|EF1A1_HUMAN	11772_1	35720000	translation; translational elongation; autophagy; biological_process; metabolic process; catabolic process; macromolecule catabolic process; biosynthetic process; macromolecule biosynthetic process; response to endogenous stimulus; regulation of catabolic process; cellular process; gene expression; regulation of autophagy; regulation of metabolic process; protein metabolic process; protein catabolic process; modulation of process of another organism; regulation of protein catabolic process; macromolecule metabolic process; primary metabolic process; biological process involved in interspecies interaction between organisms; host-mediated perturbation of viral process; host-mediated activation of viral process; host-mediated perturbation of viral genome replication; host-mediated activation of viral genome replication; regulation of biological process; regulation of cellular process; response to stimulus; regulation of protein metabolic process; host-mediated perturbation of symbiont process; regulation of macromolecule metabolic process; chaperone-mediated autophagy; process utilizing autophagic mechanism; biological regulation; response to growth factor; response to epidermal growth factor; cellular response to growth factor stimulus; cellular response to epidermal growth factor stimulus; cellular response to endogenous stimulus; regulation of primary metabolic process; regulation of chaperone-mediated autophagy
IGGIGTVPVGRVETGVLKPGMVVTFAPVNVTTEVKSVEMHHEALSEALPGDNVGFNVK	6195.18	K.IGGIGTVPVGRVETGVLKPGMVVTFA(PVNVTTEVKSVEMHHEALSE)[213.0418]ALPGDNVGFNVK.N	sp|P68104|EF1A1_HUMAN	11773_1	30570000	translation; translational elongation; autophagy; biological_process; metabolic process; catabolic process; macromolecule catabolic process; biosynthetic process; macromolecule biosynthetic process; response to endogenous stimulus; regulation of catabolic process; cellular process; gene expression; regulation of autophagy; regulation of metabolic process; protein metabolic process; protein catabolic process; modulation of process of another organism; regulation of protein catabolic process; macromolecule metabolic process; primary metabolic process; biological process involved in interspecies interaction between organisms; host-mediated perturbation of viral process; host-mediated activation of viral process; host-mediated perturbation of viral genome replication; host-mediated activation of viral genome replication; regulation of biological process; regulation of cellular process; response to stimulus; regulation of protein metabolic process; host-mediated perturbation of symbiont process; regulation of macromolecule metabolic process; chaperone-mediated autophagy; process utilizing autophagic mechanism; biological regulation; response to growth factor; response to epidermal growth factor; cellular response to growth factor stimulus; cellular response to epidermal growth factor stimulus; cellular response to endogenous stimulus; regulation of primary metabolic process; regulation of chaperone-mediated autophagy
IGGIGTVPVGRVETGVLKPGMVVTFAPVNVTTEVKSVEMHHEALSEALPGDNVGFNVKNVSVKDV	6787.36	K.IGGIGTVPVGRVETGVLKPGMVVTFAPVNVT(TEVKSV)[63.8152]EMHHEALSEALPGDNVGFNVKNVSVKDV.R	sp|P68104|EF1A1_HUMAN	11774_1	14780000	translation; translational elongation; autophagy; biological_process; metabolic process; catabolic process; macromolecule catabolic process; biosynthetic process; macromolecule biosynthetic process; response to endogenous stimulus; regulation of catabolic process; cellular process; gene expression; regulation of autophagy; regulation of metabolic process; protein metabolic process; protein catabolic process; modulation of process of another organism; regulation of protein catabolic process; macromolecule metabolic process; primary metabolic process; biological process involved in interspecies interaction between organisms; host-mediated perturbation of viral process; host-mediated activation of viral process; host-mediated perturbation of viral genome replication; host-mediated activation of viral genome replication; regulation of biological process; regulation of cellular process; response to stimulus; regulation of protein metabolic process; host-mediated perturbation of symbiont process; regulation of macromolecule metabolic process; chaperone-mediated autophagy; process utilizing autophagic mechanism; biological regulation; response to growth factor; response to epidermal growth factor; cellular response to growth factor stimulus; cellular response to epidermal growth factor stimulus; cellular response to endogenous stimulus; regulation of primary metabolic process; regulation of chaperone-mediated autophagy
IGYNPDTVAFVPISGWNGDNMLEPSANMPWFKGWK	3937.86	K.IGYNPDTVAFVPISGWNGDNMLEPSANMPWFKGWK.V	sp|P68104|EF1A1_HUMAN	11775_no_mod	5996000	translation; translational elongation; autophagy; biological_process; metabolic process; catabolic process; macromolecule catabolic process; biosynthetic process; macromolecule biosynthetic process; response to endogenous stimulus; regulation of catabolic process; cellular process; gene expression; regulation of autophagy; regulation of metabolic process; protein metabolic process; protein catabolic process; modulation of process of another organism; regulation of protein catabolic process; macromolecule metabolic process; primary metabolic process; biological process involved in interspecies interaction between organisms; host-mediated perturbation of viral process; host-mediated activation of viral process; host-mediated perturbation of viral genome replication; host-mediated activation of viral genome replication; regulation of biological process; regulation of cellular process; response to stimulus; regulation of protein metabolic process; host-mediated perturbation of symbiont process; regulation of macromolecule metabolic process; chaperone-mediated autophagy; process utilizing autophagic mechanism; biological regulation; response to growth factor; response to epidermal growth factor; cellular response to growth factor stimulus; cellular response to epidermal growth factor stimulus; cellular response to endogenous stimulus; regulation of primary metabolic process; regulation of chaperone-mediated autophagy
KDGNASGTTLLEALDCILPPTRPTDKPL	2888.42	R.KDGNASGTT(LLEA)[-104.1340]LD(C)[Carbamidomethylation]ILPPTRPTDKPL.R	sp|P68104|EF1A1_HUMAN	11776_1	1282000	translation; translational elongation; autophagy; biological_process; metabolic process; catabolic process; macromolecule catabolic process; biosynthetic process; macromolecule biosynthetic process; response to endogenous stimulus; regulation of catabolic process; cellular process; gene expression; regulation of autophagy; regulation of metabolic process; protein metabolic process; protein catabolic process; modulation of process of another organism; regulation of protein catabolic process; macromolecule metabolic process; primary metabolic process; biological process involved in interspecies interaction between organisms; host-mediated perturbation of viral process; host-mediated activation of viral process; host-mediated perturbation of viral genome replication; host-mediated activation of viral genome replication; regulation of biological process; regulation of cellular process; response to stimulus; regulation of protein metabolic process; host-mediated perturbation of symbiont process; regulation of macromolecule metabolic process; chaperone-mediated autophagy; process utilizing autophagic mechanism; biological regulation; response to growth factor; response to epidermal growth factor; cellular response to growth factor stimulus; cellular response to epidermal growth factor stimulus; cellular response to endogenous stimulus; regulation of primary metabolic process; regulation of chaperone-mediated autophagy
KDGNASGTTLLEALDCILPPTRPTDKPLRLPLQDVYKIGGIGTVPVGRVETGVLKPGMVVTFAPVNVTTEVK	7564.14	R.KDGNASGTTLLEALD((C)[Carbamidomethylation])[-44.0031]ILPPTRPTDKPLRLPLQDVYKIGGIGTVPVGRVETGVLKPGMVVTFAPVNVTTEVK.S	sp|P68104|EF1A1_HUMAN	11777_1	160700000	translation; translational elongation; autophagy; biological_process; metabolic process; catabolic process; macromolecule catabolic process; biosynthetic process; macromolecule biosynthetic process; response to endogenous stimulus; regulation of catabolic process; cellular process; gene expression; regulation of autophagy; regulation of metabolic process; protein metabolic process; protein catabolic process; modulation of process of another organism; regulation of protein catabolic process; macromolecule metabolic process; primary metabolic process; biological process involved in interspecies interaction between organisms; host-mediated perturbation of viral process; host-mediated activation of viral process; host-mediated perturbation of viral genome replication; host-mediated activation of viral genome replication; regulation of biological process; regulation of cellular process; response to stimulus; regulation of protein metabolic process; host-mediated perturbation of symbiont process; regulation of macromolecule metabolic process; chaperone-mediated autophagy; process utilizing autophagic mechanism; biological regulation; response to growth factor; response to epidermal growth factor; cellular response to growth factor stimulus; cellular response to epidermal growth factor stimulus; cellular response to endogenous stimulus; regulation of primary metabolic process; regulation of chaperone-mediated autophagy
KDGNASGTTLLEALDCILPPTRPTDKPLRLPLQDVYKIGGIGTVPVGRVETGVLKPGMVVTFAPVNVTTEVKSVEMHHEALSEALPGDNVGFNVK	10266.4	R.KDGNASGTTLLEALD(C)[Carbamidomethylation]ILPPTRPTDKPLRLPLQDVYKIGGIGTVPVGRVETGVLKPGMVVTFAPVNVTTEVKSVEMHHEAL(SE)[197.0579]ALPGDNVGFNVK.N	sp|P68104|EF1A1_HUMAN	11778_1	44300000	translation; translational elongation; autophagy; biological_process; metabolic process; catabolic process; macromolecule catabolic process; biosynthetic process; macromolecule biosynthetic process; response to endogenous stimulus; regulation of catabolic process; cellular process; gene expression; regulation of autophagy; regulation of metabolic process; protein metabolic process; protein catabolic process; modulation of process of another organism; regulation of protein catabolic process; macromolecule metabolic process; primary metabolic process; biological process involved in interspecies interaction between organisms; host-mediated perturbation of viral process; host-mediated activation of viral process; host-mediated perturbation of viral genome replication; host-mediated activation of viral genome replication; regulation of biological process; regulation of cellular process; response to stimulus; regulation of protein metabolic process; host-mediated perturbation of symbiont process; regulation of macromolecule metabolic process; chaperone-mediated autophagy; process utilizing autophagic mechanism; biological regulation; response to growth factor; response to epidermal growth factor; cellular response to growth factor stimulus; cellular response to epidermal growth factor stimulus; cellular response to endogenous stimulus; regulation of primary metabolic process; regulation of chaperone-mediated autophagy
KFAELKEKIDRRSGKKLEDGPKFLKSGDAAIVDMVPGKPMCVESFSDYPPLGRFAVRDMRQTVAVGVIKAVDKKAAGAGKVTKSAQKAQKAK	9914.34	C.KFAELKE(KIDR)[-58.0556]RSGKKLEDGPKFLKSGDAAIVDMVPGKPM(C)[Carbamidomethylation]VESFSDYPPLGRFAVRDMRQTVAVGVIKAVDKKAAGAGKVTKSAQKAQKAK.	sp|P68104|EF1A1_HUMAN	11779_1	58900000	translation; translational elongation; autophagy; biological_process; metabolic process; catabolic process; macromolecule catabolic process; biosynthetic process; macromolecule biosynthetic process; response to endogenous stimulus; regulation of catabolic process; cellular process; gene expression; regulation of autophagy; regulation of metabolic process; protein metabolic process; protein catabolic process; modulation of process of another organism; regulation of protein catabolic process; macromolecule metabolic process; primary metabolic process; biological process involved in interspecies interaction between organisms; host-mediated perturbation of viral process; host-mediated activation of viral process; host-mediated perturbation of viral genome replication; host-mediated activation of viral genome replication; regulation of biological process; regulation of cellular process; response to stimulus; regulation of protein metabolic process; host-mediated perturbation of symbiont process; regulation of macromolecule metabolic process; chaperone-mediated autophagy; process utilizing autophagic mechanism; biological regulation; response to growth factor; response to epidermal growth factor; cellular response to growth factor stimulus; cellular response to epidermal growth factor stimulus; cellular response to endogenous stimulus; regulation of primary metabolic process; regulation of chaperone-mediated autophagy
LKDIALGMQTEIEEQDDILDRLTTKVDKLDVNIKSTER	4400.42	R.LKDIAL(GMQTE)[15.1202]IEEQDDILDRLTTKVDKLDVNIKSTER.K	sp|O95721|SNP29_HUMAN	1177_1	16440000	transport; neurotransmitter transport; exocytosis; vesicle targeting; vesicle fusion; autophagy; organelle organization; cell communication; cell-cell signaling; chemical synaptic transmission; neurotransmitter secretion; intracellular protein localization; biological_process; metabolic process; catabolic process; cellular process; endomembrane system organization; protein transport; cellular component organization; vesicle organization; synaptic vesicle exocytosis; synaptic vesicle priming; vesicle-mediated transport; macroautophagy; autophagosome membrane docking; membrane docking; cellular component disassembly; cellular component assembly; signaling; signal release; cell projection organization; cell projection assembly; synaptic vesicle fusion to presynaptic active zone membrane; secretion by cell; protein-containing complex disassembly; macromolecule localization; protein-containing complex organization; cellular component biogenesis; cilium organization; regulated exocytosis; establishment of protein localization; secretion; organelle fusion; synaptic vesicle membrane organization; regulation of biological process; localization; establishment of localization; organelle localization; cellular localization; vesicle localization; establishment of localization in cell; establishment of vesicle localization; establishment of organelle localization; cilium assembly; membrane organization; membrane fusion; process utilizing autophagic mechanism; protein-containing complex assembly; biological regulation; organelle assembly; nitrogen compound transport; cellular component organization or biogenesis; organelle membrane fusion; autophagosome maturation; anterograde trans-synaptic signaling; vesicle-mediated transport in synapse; vesicle fusion to plasma membrane; synaptic vesicle cycle; synaptic signaling; trans-synaptic signaling; signal release from synapse; plasma membrane bounded cell projection assembly; plasma membrane bounded cell projection organization; exocytic process; organelle localization by membrane tethering; export from cell
KLEDGPKFLKSGDAAIVDMVPGKPMCVESFSDYPPLGR	4107.06	K.KLEDGPKFLKSGDAAIVDMVPGK(PM(C)[Carbamidomethylation]V)[-43.0017]ESFSDYPPLGR.F	sp|P68104|EF1A1_HUMAN	11780_1	25780000	translation; translational elongation; autophagy; biological_process; metabolic process; catabolic process; macromolecule catabolic process; biosynthetic process; macromolecule biosynthetic process; response to endogenous stimulus; regulation of catabolic process; cellular process; gene expression; regulation of autophagy; regulation of metabolic process; protein metabolic process; protein catabolic process; modulation of process of another organism; regulation of protein catabolic process; macromolecule metabolic process; primary metabolic process; biological process involved in interspecies interaction between organisms; host-mediated perturbation of viral process; host-mediated activation of viral process; host-mediated perturbation of viral genome replication; host-mediated activation of viral genome replication; regulation of biological process; regulation of cellular process; response to stimulus; regulation of protein metabolic process; host-mediated perturbation of symbiont process; regulation of macromolecule metabolic process; chaperone-mediated autophagy; process utilizing autophagic mechanism; biological regulation; response to growth factor; response to epidermal growth factor; cellular response to growth factor stimulus; cellular response to epidermal growth factor stimulus; cellular response to endogenous stimulus; regulation of primary metabolic process; regulation of chaperone-mediated autophagy
KLEDGPKFLKSGDAAIVDMVPGKPMCVESFSDYPPLGRFAVRDMRQTVAVGVIKAVDKKAAGAGKVTKSAQKAQKAK	8143.38	K.KLEDGPKFLKSGDAAIVDMVPGKPM((C)[Carbamidomethylation]V)[-42.9983]ESFSDYPPLGRFAVRDMRQTVAVGVIKAVDKKAAGAGKVTKSAQKAQKAK.	sp|P68104|EF1A1_HUMAN	11781_1	10470000	translation; translational elongation; autophagy; biological_process; metabolic process; catabolic process; macromolecule catabolic process; biosynthetic process; macromolecule biosynthetic process; response to endogenous stimulus; regulation of catabolic process; cellular process; gene expression; regulation of autophagy; regulation of metabolic process; protein metabolic process; protein catabolic process; modulation of process of another organism; regulation of protein catabolic process; macromolecule metabolic process; primary metabolic process; biological process involved in interspecies interaction between organisms; host-mediated perturbation of viral process; host-mediated activation of viral process; host-mediated perturbation of viral genome replication; host-mediated activation of viral genome replication; regulation of biological process; regulation of cellular process; response to stimulus; regulation of protein metabolic process; host-mediated perturbation of symbiont process; regulation of macromolecule metabolic process; chaperone-mediated autophagy; process utilizing autophagic mechanism; biological regulation; response to growth factor; response to epidermal growth factor; cellular response to growth factor stimulus; cellular response to epidermal growth factor stimulus; cellular response to endogenous stimulus; regulation of primary metabolic process; regulation of chaperone-mediated autophagy
KLEDGPKFLKSGDAAIVDMVPGKPMCVESFSDYPPLGRFAVRDMRQTVAVGVIKAVDKKAAGAGKVTKSAQKAQKAK	8159.5	K.KLEDGPKFLKSGDAAIVDM(V)[-26.8760]PGKPM(C)[Carbamidomethylation]VESFSDYPPLGRFAVRDMRQTVAVGVIKAVDKKAAGAGKVTKSAQKAQKAK.	sp|P68104|EF1A1_HUMAN	11782_1	16810000	translation; translational elongation; autophagy; biological_process; metabolic process; catabolic process; macromolecule catabolic process; biosynthetic process; macromolecule biosynthetic process; response to endogenous stimulus; regulation of catabolic process; cellular process; gene expression; regulation of autophagy; regulation of metabolic process; protein metabolic process; protein catabolic process; modulation of process of another organism; regulation of protein catabolic process; macromolecule metabolic process; primary metabolic process; biological process involved in interspecies interaction between organisms; host-mediated perturbation of viral process; host-mediated activation of viral process; host-mediated perturbation of viral genome replication; host-mediated activation of viral genome replication; regulation of biological process; regulation of cellular process; response to stimulus; regulation of protein metabolic process; host-mediated perturbation of symbiont process; regulation of macromolecule metabolic process; chaperone-mediated autophagy; process utilizing autophagic mechanism; biological regulation; response to growth factor; response to epidermal growth factor; cellular response to growth factor stimulus; cellular response to epidermal growth factor stimulus; cellular response to endogenous stimulus; regulation of primary metabolic process; regulation of chaperone-mediated autophagy
KLEDGPKFLKSGDAAIVDMVPGKPMCVESFSDYPPLGRFAVRDMRQTVAVGVIKAVDKKAAGAGKVTKSAQKAQKAK	8175.51	K.KLEDGPKFLKSGDAAIVDM(VPGKPM(C)[Carbamidomethylation]V)[-10.8683]ESFSDYPPLGRFAVRDMRQTVAVGVIKAVDKKAAGAGKVTKSAQKAQKAK.	sp|P68104|EF1A1_HUMAN	11783_1	27520000	translation; translational elongation; autophagy; biological_process; metabolic process; catabolic process; macromolecule catabolic process; biosynthetic process; macromolecule biosynthetic process; response to endogenous stimulus; regulation of catabolic process; cellular process; gene expression; regulation of autophagy; regulation of metabolic process; protein metabolic process; protein catabolic process; modulation of process of another organism; regulation of protein catabolic process; macromolecule metabolic process; primary metabolic process; biological process involved in interspecies interaction between organisms; host-mediated perturbation of viral process; host-mediated activation of viral process; host-mediated perturbation of viral genome replication; host-mediated activation of viral genome replication; regulation of biological process; regulation of cellular process; response to stimulus; regulation of protein metabolic process; host-mediated perturbation of symbiont process; regulation of macromolecule metabolic process; chaperone-mediated autophagy; process utilizing autophagic mechanism; biological regulation; response to growth factor; response to epidermal growth factor; cellular response to growth factor stimulus; cellular response to epidermal growth factor stimulus; cellular response to endogenous stimulus; regulation of primary metabolic process; regulation of chaperone-mediated autophagy
KLEDGPKFLKSGDAAIVDMVPGKPMCVESFSDYPPLGRFAVRDMRQTVAVGVIKAVDKKAAGAGKVTKSAQKAQKAK	8186.38	K.KLEDGPKFLKSGDAAIVDMVPGKPM(C)[Carbamidomethylation]VESFSDYPPLGRFAVRDMRQTVAVGVIKAVDKKAAGAGKVTKSAQKAQKAK.	sp|P68104|EF1A1_HUMAN	11784_1	11490000	translation; translational elongation; autophagy; biological_process; metabolic process; catabolic process; macromolecule catabolic process; biosynthetic process; macromolecule biosynthetic process; response to endogenous stimulus; regulation of catabolic process; cellular process; gene expression; regulation of autophagy; regulation of metabolic process; protein metabolic process; protein catabolic process; modulation of process of another organism; regulation of protein catabolic process; macromolecule metabolic process; primary metabolic process; biological process involved in interspecies interaction between organisms; host-mediated perturbation of viral process; host-mediated activation of viral process; host-mediated perturbation of viral genome replication; host-mediated activation of viral genome replication; regulation of biological process; regulation of cellular process; response to stimulus; regulation of protein metabolic process; host-mediated perturbation of symbiont process; regulation of macromolecule metabolic process; chaperone-mediated autophagy; process utilizing autophagic mechanism; biological regulation; response to growth factor; response to epidermal growth factor; cellular response to growth factor stimulus; cellular response to epidermal growth factor stimulus; cellular response to endogenous stimulus; regulation of primary metabolic process; regulation of chaperone-mediated autophagy
KLEDGPKFLKSGDAAIVDMVPGKPMCVESFSDYPPLGRFAVRDMRQTVAVGVIKAVDKKAAGAGKVTKSAQKAQKAK	8189.53	K.KLEDGPKFLKSGDAAIVDMV(PGK)[3.1537]PM(C)[Carbamidomethylation]VESFSDYPPLGRFAVRDMRQTVAVGVIKAVDKKAAGAGKVTKSAQKAQKAK.	sp|P68104|EF1A1_HUMAN	11785_1	61570000	translation; translational elongation; autophagy; biological_process; metabolic process; catabolic process; macromolecule catabolic process; biosynthetic process; macromolecule biosynthetic process; response to endogenous stimulus; regulation of catabolic process; cellular process; gene expression; regulation of autophagy; regulation of metabolic process; protein metabolic process; protein catabolic process; modulation of process of another organism; regulation of protein catabolic process; macromolecule metabolic process; primary metabolic process; biological process involved in interspecies interaction between organisms; host-mediated perturbation of viral process; host-mediated activation of viral process; host-mediated perturbation of viral genome replication; host-mediated activation of viral genome replication; regulation of biological process; regulation of cellular process; response to stimulus; regulation of protein metabolic process; host-mediated perturbation of symbiont process; regulation of macromolecule metabolic process; chaperone-mediated autophagy; process utilizing autophagic mechanism; biological regulation; response to growth factor; response to epidermal growth factor; cellular response to growth factor stimulus; cellular response to epidermal growth factor stimulus; cellular response to endogenous stimulus; regulation of primary metabolic process; regulation of chaperone-mediated autophagy
KLEDGPKFLKSGDAAIVDMVPGKPMCVESFSDYPPLGRFAVRDMRQTVAVGVIKAVDKKAAGAGKVTKSAQKAQKAK	8202.5	K.KLEDGPKFLKSGDAAIVDMV(P)[16.1204]GKPM(C)[Carbamidomethylation]VESFSDYPPLGRFAVRDMRQTVAVGVIKAVDKKAAGAGKVTKSAQKAQKAK.	sp|P68104|EF1A1_HUMAN	11786_1	174100000	translation; translational elongation; autophagy; biological_process; metabolic process; catabolic process; macromolecule catabolic process; biosynthetic process; macromolecule biosynthetic process; response to endogenous stimulus; regulation of catabolic process; cellular process; gene expression; regulation of autophagy; regulation of metabolic process; protein metabolic process; protein catabolic process; modulation of process of another organism; regulation of protein catabolic process; macromolecule metabolic process; primary metabolic process; biological process involved in interspecies interaction between organisms; host-mediated perturbation of viral process; host-mediated activation of viral process; host-mediated perturbation of viral genome replication; host-mediated activation of viral genome replication; regulation of biological process; regulation of cellular process; response to stimulus; regulation of protein metabolic process; host-mediated perturbation of symbiont process; regulation of macromolecule metabolic process; chaperone-mediated autophagy; process utilizing autophagic mechanism; biological regulation; response to growth factor; response to epidermal growth factor; cellular response to growth factor stimulus; cellular response to epidermal growth factor stimulus; cellular response to endogenous stimulus; regulation of primary metabolic process; regulation of chaperone-mediated autophagy
KLEDGPKFLKSGDAAIVDMVPGKPMCVESFSDYPPLGRFAVRDMRQTVAVGVIKAVDKKAAGAGKVTKSAQKAQKAK	8205.6	K.KLEDGPKFLKSGDAAIVD(MV)[19.2212]PGKPM(C)[Carbamidomethylation]VESFSDYPPLGRFAVRDMRQTVAVGVIKAVDKKAAGAGKVTKSAQKAQKAK.	sp|P68104|EF1A1_HUMAN	11787_1	72480000	translation; translational elongation; autophagy; biological_process; metabolic process; catabolic process; macromolecule catabolic process; biosynthetic process; macromolecule biosynthetic process; response to endogenous stimulus; regulation of catabolic process; cellular process; gene expression; regulation of autophagy; regulation of metabolic process; protein metabolic process; protein catabolic process; modulation of process of another organism; regulation of protein catabolic process; macromolecule metabolic process; primary metabolic process; biological process involved in interspecies interaction between organisms; host-mediated perturbation of viral process; host-mediated activation of viral process; host-mediated perturbation of viral genome replication; host-mediated activation of viral genome replication; regulation of biological process; regulation of cellular process; response to stimulus; regulation of protein metabolic process; host-mediated perturbation of symbiont process; regulation of macromolecule metabolic process; chaperone-mediated autophagy; process utilizing autophagic mechanism; biological regulation; response to growth factor; response to epidermal growth factor; cellular response to growth factor stimulus; cellular response to epidermal growth factor stimulus; cellular response to endogenous stimulus; regulation of primary metabolic process; regulation of chaperone-mediated autophagy
KLEDGPKFLKSGDAAIVDMVPGKPMCVESFSDYPPLGRFAVRDMRQTVAVGVIKAVDKKAAGAGKVTKSAQKAQKAK	8218.52	K.KLEDGPKFLKSGDAAIVDM(V)[32.1453]PGKPM(C)[Carbamidomethylation]VESFSDYPPLGRFAVRDMRQTVAVGVIKAVDKKAAGAGKVTKSAQKAQKAK.	sp|P68104|EF1A1_HUMAN	11788_1	88720000	translation; translational elongation; autophagy; biological_process; metabolic process; catabolic process; macromolecule catabolic process; biosynthetic process; macromolecule biosynthetic process; response to endogenous stimulus; regulation of catabolic process; cellular process; gene expression; regulation of autophagy; regulation of metabolic process; protein metabolic process; protein catabolic process; modulation of process of another organism; regulation of protein catabolic process; macromolecule metabolic process; primary metabolic process; biological process involved in interspecies interaction between organisms; host-mediated perturbation of viral process; host-mediated activation of viral process; host-mediated perturbation of viral genome replication; host-mediated activation of viral genome replication; regulation of biological process; regulation of cellular process; response to stimulus; regulation of protein metabolic process; host-mediated perturbation of symbiont process; regulation of macromolecule metabolic process; chaperone-mediated autophagy; process utilizing autophagic mechanism; biological regulation; response to growth factor; response to epidermal growth factor; cellular response to growth factor stimulus; cellular response to epidermal growth factor stimulus; cellular response to endogenous stimulus; regulation of primary metabolic process; regulation of chaperone-mediated autophagy
KSGDAAIVDMVPGKPMCVESFSDYPPLGRFAVRDMRQTVAVGVIKAVDKKAAGAGKVTKSAQKAQKAK	7132.91	L.KSGDAAIVDM(VPGKPM(C)[Carbamidomethylation]VE)[-25.8938]SFSDYPPLGRFAVRDMRQTVAVGVIKAVDKKAAGAGKVTKSAQKAQKAK.	sp|P68104|EF1A1_HUMAN	11789_1	1389000	translation; translational elongation; autophagy; biological_process; metabolic process; catabolic process; macromolecule catabolic process; biosynthetic process; macromolecule biosynthetic process; response to endogenous stimulus; regulation of catabolic process; cellular process; gene expression; regulation of autophagy; regulation of metabolic process; protein metabolic process; protein catabolic process; modulation of process of another organism; regulation of protein catabolic process; macromolecule metabolic process; primary metabolic process; biological process involved in interspecies interaction between organisms; host-mediated perturbation of viral process; host-mediated activation of viral process; host-mediated perturbation of viral genome replication; host-mediated activation of viral genome replication; regulation of biological process; regulation of cellular process; response to stimulus; regulation of protein metabolic process; host-mediated perturbation of symbiont process; regulation of macromolecule metabolic process; chaperone-mediated autophagy; process utilizing autophagic mechanism; biological regulation; response to growth factor; response to epidermal growth factor; cellular response to growth factor stimulus; cellular response to epidermal growth factor stimulus; cellular response to endogenous stimulus; regulation of primary metabolic process; regulation of chaperone-mediated autophagy
LKDIALGMQTEIEEQDDILDRLTTKVDKLDVNIKSTERK	4513.39	R.LKDIALGMQTEIEEQDDILDRLTTKVDKLDVNIKSTERK.V	sp|O95721|SNP29_HUMAN	1178_no_mod	36260000	transport; neurotransmitter transport; exocytosis; vesicle targeting; vesicle fusion; autophagy; organelle organization; cell communication; cell-cell signaling; chemical synaptic transmission; neurotransmitter secretion; intracellular protein localization; biological_process; metabolic process; catabolic process; cellular process; endomembrane system organization; protein transport; cellular component organization; vesicle organization; synaptic vesicle exocytosis; synaptic vesicle priming; vesicle-mediated transport; macroautophagy; autophagosome membrane docking; membrane docking; cellular component disassembly; cellular component assembly; signaling; signal release; cell projection organization; cell projection assembly; synaptic vesicle fusion to presynaptic active zone membrane; secretion by cell; protein-containing complex disassembly; macromolecule localization; protein-containing complex organization; cellular component biogenesis; cilium organization; regulated exocytosis; establishment of protein localization; secretion; organelle fusion; synaptic vesicle membrane organization; regulation of biological process; localization; establishment of localization; organelle localization; cellular localization; vesicle localization; establishment of localization in cell; establishment of vesicle localization; establishment of organelle localization; cilium assembly; membrane organization; membrane fusion; process utilizing autophagic mechanism; protein-containing complex assembly; biological regulation; organelle assembly; nitrogen compound transport; cellular component organization or biogenesis; organelle membrane fusion; autophagosome maturation; anterograde trans-synaptic signaling; vesicle-mediated transport in synapse; vesicle fusion to plasma membrane; synaptic vesicle cycle; synaptic signaling; trans-synaptic signaling; signal release from synapse; plasma membrane bounded cell projection assembly; plasma membrane bounded cell projection organization; exocytic process; organelle localization by membrane tethering; export from cell
KVTRKDGNASGTTLLEALDCILPPTRPTDKPLR	3606.06	W.KVTRKDGNASGTTLLEA(LD(C)[Carbamidomethylation])[-26.9035]ILPPTRPTDKPLR.L	sp|P68104|EF1A1_HUMAN	11790_1	12720000	translation; translational elongation; autophagy; biological_process; metabolic process; catabolic process; macromolecule catabolic process; biosynthetic process; macromolecule biosynthetic process; response to endogenous stimulus; regulation of catabolic process; cellular process; gene expression; regulation of autophagy; regulation of metabolic process; protein metabolic process; protein catabolic process; modulation of process of another organism; regulation of protein catabolic process; macromolecule metabolic process; primary metabolic process; biological process involved in interspecies interaction between organisms; host-mediated perturbation of viral process; host-mediated activation of viral process; host-mediated perturbation of viral genome replication; host-mediated activation of viral genome replication; regulation of biological process; regulation of cellular process; response to stimulus; regulation of protein metabolic process; host-mediated perturbation of symbiont process; regulation of macromolecule metabolic process; chaperone-mediated autophagy; process utilizing autophagic mechanism; biological regulation; response to growth factor; response to epidermal growth factor; cellular response to growth factor stimulus; cellular response to epidermal growth factor stimulus; cellular response to endogenous stimulus; regulation of primary metabolic process; regulation of chaperone-mediated autophagy
KVTRKDGNASGTTLLEALDCILPPTRPTDKPLR	3632.97	W.KVTRKDGNASGTTLLEALD(C)[Carbamidomethylation]ILPPTRPTDKPLR.L	sp|P68104|EF1A1_HUMAN	11791_1	8389000	translation; translational elongation; autophagy; biological_process; metabolic process; catabolic process; macromolecule catabolic process; biosynthetic process; macromolecule biosynthetic process; response to endogenous stimulus; regulation of catabolic process; cellular process; gene expression; regulation of autophagy; regulation of metabolic process; protein metabolic process; protein catabolic process; modulation of process of another organism; regulation of protein catabolic process; macromolecule metabolic process; primary metabolic process; biological process involved in interspecies interaction between organisms; host-mediated perturbation of viral process; host-mediated activation of viral process; host-mediated perturbation of viral genome replication; host-mediated activation of viral genome replication; regulation of biological process; regulation of cellular process; response to stimulus; regulation of protein metabolic process; host-mediated perturbation of symbiont process; regulation of macromolecule metabolic process; chaperone-mediated autophagy; process utilizing autophagic mechanism; biological regulation; response to growth factor; response to epidermal growth factor; cellular response to growth factor stimulus; cellular response to epidermal growth factor stimulus; cellular response to endogenous stimulus; regulation of primary metabolic process; regulation of chaperone-mediated autophagy
KVTRKDGNASGTTLLEALDCILPPTRPTDKPLRLPLQDVY	4418.4	W.KVTRKDGNASGTTLLEALD((C)[Carbamidomethylation])[-43.0066]ILPPTRPTDKPLRLPLQDVY.K	sp|P68104|EF1A1_HUMAN	11792_1	4.56e+08	translation; translational elongation; autophagy; biological_process; metabolic process; catabolic process; macromolecule catabolic process; biosynthetic process; macromolecule biosynthetic process; response to endogenous stimulus; regulation of catabolic process; cellular process; gene expression; regulation of autophagy; regulation of metabolic process; protein metabolic process; protein catabolic process; modulation of process of another organism; regulation of protein catabolic process; macromolecule metabolic process; primary metabolic process; biological process involved in interspecies interaction between organisms; host-mediated perturbation of viral process; host-mediated activation of viral process; host-mediated perturbation of viral genome replication; host-mediated activation of viral genome replication; regulation of biological process; regulation of cellular process; response to stimulus; regulation of protein metabolic process; host-mediated perturbation of symbiont process; regulation of macromolecule metabolic process; chaperone-mediated autophagy; process utilizing autophagic mechanism; biological regulation; response to growth factor; response to epidermal growth factor; cellular response to growth factor stimulus; cellular response to epidermal growth factor stimulus; cellular response to endogenous stimulus; regulation of primary metabolic process; regulation of chaperone-mediated autophagy
KVTRKDGNASGTTLLEALDCILPPTRPTDKPLRLPLQDVY	4434.39	W.KVTRKDGNASGTTLLEALD((C)[Carbamidomethylation])[-27.0120]ILPPTRPTDKPLRLPLQDVY.K	sp|P68104|EF1A1_HUMAN	11793_1	15210000	translation; translational elongation; autophagy; biological_process; metabolic process; catabolic process; macromolecule catabolic process; biosynthetic process; macromolecule biosynthetic process; response to endogenous stimulus; regulation of catabolic process; cellular process; gene expression; regulation of autophagy; regulation of metabolic process; protein metabolic process; protein catabolic process; modulation of process of another organism; regulation of protein catabolic process; macromolecule metabolic process; primary metabolic process; biological process involved in interspecies interaction between organisms; host-mediated perturbation of viral process; host-mediated activation of viral process; host-mediated perturbation of viral genome replication; host-mediated activation of viral genome replication; regulation of biological process; regulation of cellular process; response to stimulus; regulation of protein metabolic process; host-mediated perturbation of symbiont process; regulation of macromolecule metabolic process; chaperone-mediated autophagy; process utilizing autophagic mechanism; biological regulation; response to growth factor; response to epidermal growth factor; cellular response to growth factor stimulus; cellular response to epidermal growth factor stimulus; cellular response to endogenous stimulus; regulation of primary metabolic process; regulation of chaperone-mediated autophagy
KVTRKDGNASGTTLLEALDCILPPTRPTDKPLRLPLQDVY	4461.41	W.KVTRKDGNASGTTLLEALD(C)[Carbamidomethylation]ILPPTRPTDKPLRLPLQDVY.K	sp|P68104|EF1A1_HUMAN	11794_1	4227000	translation; translational elongation; autophagy; biological_process; metabolic process; catabolic process; macromolecule catabolic process; biosynthetic process; macromolecule biosynthetic process; response to endogenous stimulus; regulation of catabolic process; cellular process; gene expression; regulation of autophagy; regulation of metabolic process; protein metabolic process; protein catabolic process; modulation of process of another organism; regulation of protein catabolic process; macromolecule metabolic process; primary metabolic process; biological process involved in interspecies interaction between organisms; host-mediated perturbation of viral process; host-mediated activation of viral process; host-mediated perturbation of viral genome replication; host-mediated activation of viral genome replication; regulation of biological process; regulation of cellular process; response to stimulus; regulation of protein metabolic process; host-mediated perturbation of symbiont process; regulation of macromolecule metabolic process; chaperone-mediated autophagy; process utilizing autophagic mechanism; biological regulation; response to growth factor; response to epidermal growth factor; cellular response to growth factor stimulus; cellular response to epidermal growth factor stimulus; cellular response to endogenous stimulus; regulation of primary metabolic process; regulation of chaperone-mediated autophagy
KVTRKDGNASGTTLLEALDCILPPTRPTDKPLRLPLQDVYK	4546.49	W.KVTRKDGNASGTTLLEALD((C)[Carbamidomethylation])[-43.0055]ILPPTRPTDKPLRLPLQDVYK.I	sp|P68104|EF1A1_HUMAN	11795_1	9546000	translation; translational elongation; autophagy; biological_process; metabolic process; catabolic process; macromolecule catabolic process; biosynthetic process; macromolecule biosynthetic process; response to endogenous stimulus; regulation of catabolic process; cellular process; gene expression; regulation of autophagy; regulation of metabolic process; protein metabolic process; protein catabolic process; modulation of process of another organism; regulation of protein catabolic process; macromolecule metabolic process; primary metabolic process; biological process involved in interspecies interaction between organisms; host-mediated perturbation of viral process; host-mediated activation of viral process; host-mediated perturbation of viral genome replication; host-mediated activation of viral genome replication; regulation of biological process; regulation of cellular process; response to stimulus; regulation of protein metabolic process; host-mediated perturbation of symbiont process; regulation of macromolecule metabolic process; chaperone-mediated autophagy; process utilizing autophagic mechanism; biological regulation; response to growth factor; response to epidermal growth factor; cellular response to growth factor stimulus; cellular response to epidermal growth factor stimulus; cellular response to endogenous stimulus; regulation of primary metabolic process; regulation of chaperone-mediated autophagy
KVTRKDGNASGTTLLEALDCILPPTRPTDKPLRLPLQDVYK	4589.5	W.KVTRKDGNASGTTLLEALD(C)[Carbamidomethylation]ILPPTRPTDKPLRLPLQDVYK.I	sp|P68104|EF1A1_HUMAN	11796_1	13430000	translation; translational elongation; autophagy; biological_process; metabolic process; catabolic process; macromolecule catabolic process; biosynthetic process; macromolecule biosynthetic process; response to endogenous stimulus; regulation of catabolic process; cellular process; gene expression; regulation of autophagy; regulation of metabolic process; protein metabolic process; protein catabolic process; modulation of process of another organism; regulation of protein catabolic process; macromolecule metabolic process; primary metabolic process; biological process involved in interspecies interaction between organisms; host-mediated perturbation of viral process; host-mediated activation of viral process; host-mediated perturbation of viral genome replication; host-mediated activation of viral genome replication; regulation of biological process; regulation of cellular process; response to stimulus; regulation of protein metabolic process; host-mediated perturbation of symbiont process; regulation of macromolecule metabolic process; chaperone-mediated autophagy; process utilizing autophagic mechanism; biological regulation; response to growth factor; response to epidermal growth factor; cellular response to growth factor stimulus; cellular response to epidermal growth factor stimulus; cellular response to endogenous stimulus; regulation of primary metabolic process; regulation of chaperone-mediated autophagy
KVTRKDGNASGTTLLEALDCILPPTRPTDKPLRLPLQDVYKIGGIGTVPVGR	5553.1	W.KVTRKDGNASGTTLLEALD((C)[Carbamidomethylation])[-42.9971]ILPPTRPTDKPLRLPLQDVYKIGGIGTVPVGR.V	sp|P68104|EF1A1_HUMAN	11797_1	4926000	translation; translational elongation; autophagy; biological_process; metabolic process; catabolic process; macromolecule catabolic process; biosynthetic process; macromolecule biosynthetic process; response to endogenous stimulus; regulation of catabolic process; cellular process; gene expression; regulation of autophagy; regulation of metabolic process; protein metabolic process; protein catabolic process; modulation of process of another organism; regulation of protein catabolic process; macromolecule metabolic process; primary metabolic process; biological process involved in interspecies interaction between organisms; host-mediated perturbation of viral process; host-mediated activation of viral process; host-mediated perturbation of viral genome replication; host-mediated activation of viral genome replication; regulation of biological process; regulation of cellular process; response to stimulus; regulation of protein metabolic process; host-mediated perturbation of symbiont process; regulation of macromolecule metabolic process; chaperone-mediated autophagy; process utilizing autophagic mechanism; biological regulation; response to growth factor; response to epidermal growth factor; cellular response to growth factor stimulus; cellular response to epidermal growth factor stimulus; cellular response to endogenous stimulus; regulation of primary metabolic process; regulation of chaperone-mediated autophagy
KVTRKDGNASGTTLLEALDCILPPTRPTDKPLRLPLQDVYKIGGIGTVPVGRVETGVLKPGMVVTF	7010.88	W.KVTRKDGNASGTTLLEALD((C)[Carbamidomethylation])[-43.0080]ILPPTRPTDKPLRLPLQDVYKIGGIGTVPVGRVETGVLKPGMVVTF.A	sp|P68104|EF1A1_HUMAN	11798_1	181100000	translation; translational elongation; autophagy; biological_process; metabolic process; catabolic process; macromolecule catabolic process; biosynthetic process; macromolecule biosynthetic process; response to endogenous stimulus; regulation of catabolic process; cellular process; gene expression; regulation of autophagy; regulation of metabolic process; protein metabolic process; protein catabolic process; modulation of process of another organism; regulation of protein catabolic process; macromolecule metabolic process; primary metabolic process; biological process involved in interspecies interaction between organisms; host-mediated perturbation of viral process; host-mediated activation of viral process; host-mediated perturbation of viral genome replication; host-mediated activation of viral genome replication; regulation of biological process; regulation of cellular process; response to stimulus; regulation of protein metabolic process; host-mediated perturbation of symbiont process; regulation of macromolecule metabolic process; chaperone-mediated autophagy; process utilizing autophagic mechanism; biological regulation; response to growth factor; response to epidermal growth factor; cellular response to growth factor stimulus; cellular response to epidermal growth factor stimulus; cellular response to endogenous stimulus; regulation of primary metabolic process; regulation of chaperone-mediated autophagy
KVTRKDGNASGTTLLEALDCILPPTRPTDKPLRLPLQDVYKIGGIGTVPVGRVETGVLKPGMVVTF	7053.89	W.KVTRKDGNASGTTLLEALD(C)[Carbamidomethylation]ILPPTRPTDKPLRLPLQDVYKIGGIGTVPVGRVETGVLKPGMVVTF.A	sp|P68104|EF1A1_HUMAN	11799_1	49810000	translation; translational elongation; autophagy; biological_process; metabolic process; catabolic process; macromolecule catabolic process; biosynthetic process; macromolecule biosynthetic process; response to endogenous stimulus; regulation of catabolic process; cellular process; gene expression; regulation of autophagy; regulation of metabolic process; protein metabolic process; protein catabolic process; modulation of process of another organism; regulation of protein catabolic process; macromolecule metabolic process; primary metabolic process; biological process involved in interspecies interaction between organisms; host-mediated perturbation of viral process; host-mediated activation of viral process; host-mediated perturbation of viral genome replication; host-mediated activation of viral genome replication; regulation of biological process; regulation of cellular process; response to stimulus; regulation of protein metabolic process; host-mediated perturbation of symbiont process; regulation of macromolecule metabolic process; chaperone-mediated autophagy; process utilizing autophagic mechanism; biological regulation; response to growth factor; response to epidermal growth factor; cellular response to growth factor stimulus; cellular response to epidermal growth factor stimulus; cellular response to endogenous stimulus; regulation of primary metabolic process; regulation of chaperone-mediated autophagy
LKDIALGMQTEIEEQDDILDRLTTKVDKLDVNIKSTERKVR	4768.56	R.LKDIALGMQTEIEEQDDILDRLTTKVDKLDVNIKSTERKVR.Q	sp|O95721|SNP29_HUMAN	1179_no_mod	368900000	transport; neurotransmitter transport; exocytosis; vesicle targeting; vesicle fusion; autophagy; organelle organization; cell communication; cell-cell signaling; chemical synaptic transmission; neurotransmitter secretion; intracellular protein localization; biological_process; metabolic process; catabolic process; cellular process; endomembrane system organization; protein transport; cellular component organization; vesicle organization; synaptic vesicle exocytosis; synaptic vesicle priming; vesicle-mediated transport; macroautophagy; autophagosome membrane docking; membrane docking; cellular component disassembly; cellular component assembly; signaling; signal release; cell projection organization; cell projection assembly; synaptic vesicle fusion to presynaptic active zone membrane; secretion by cell; protein-containing complex disassembly; macromolecule localization; protein-containing complex organization; cellular component biogenesis; cilium organization; regulated exocytosis; establishment of protein localization; secretion; organelle fusion; synaptic vesicle membrane organization; regulation of biological process; localization; establishment of localization; organelle localization; cellular localization; vesicle localization; establishment of localization in cell; establishment of vesicle localization; establishment of organelle localization; cilium assembly; membrane organization; membrane fusion; process utilizing autophagic mechanism; protein-containing complex assembly; biological regulation; organelle assembly; nitrogen compound transport; cellular component organization or biogenesis; organelle membrane fusion; autophagosome maturation; anterograde trans-synaptic signaling; vesicle-mediated transport in synapse; vesicle fusion to plasma membrane; synaptic vesicle cycle; synaptic signaling; trans-synaptic signaling; signal release from synapse; plasma membrane bounded cell projection assembly; plasma membrane bounded cell projection organization; exocytic process; organelle localization by membrane tethering; export from cell
MDPGPKGHCHCGGHGHPPGHCGPPPGHGPGPCGPPPHHGPGPCGPPPGHGPGPCGPPPHHGPGPCGPPPGHGPGHPPPGPHH	8048.73	.(MDPGPKGH(C)[Carbamidomethylation]H(C)[Carbamidomethylation]GGHGHPPGH(C)[Carbamidomethylation]GPPPGHGPGP(C)[Carbamidomethylation]GPPPHHGPGP(C)[Carbamidomethylation]GPPPGHGPGP(C)[Carbamidomethylation]GPPPHH)[-50.7663]GPGP(C)[Carbamidomethylation]GPPPGHGPGHPPPGPHH.	sp|C9JFL3|PHGR1_HUMAN	117_1	3319000
KVTRKDGNASGTTLLEALDCILPPTRPTDKPLRLPLQDVYKIGGIGTVPVGRVETGVLKPGMVVTFAPVNVTTEVK	8049.46	W.KVTRKDGNASGTTLLEALD((C)[Carbamidomethylation])[-43.0007]ILPPTRPTDKPLRLPLQDVYKIGGIGTVPVGRVETGVLKPGMVVTFAPVNVTTEVK.S	sp|P68104|EF1A1_HUMAN	11800_1	62670000	translation; translational elongation; autophagy; biological_process; metabolic process; catabolic process; macromolecule catabolic process; biosynthetic process; macromolecule biosynthetic process; response to endogenous stimulus; regulation of catabolic process; cellular process; gene expression; regulation of autophagy; regulation of metabolic process; protein metabolic process; protein catabolic process; modulation of process of another organism; regulation of protein catabolic process; macromolecule metabolic process; primary metabolic process; biological process involved in interspecies interaction between organisms; host-mediated perturbation of viral process; host-mediated activation of viral process; host-mediated perturbation of viral genome replication; host-mediated activation of viral genome replication; regulation of biological process; regulation of cellular process; response to stimulus; regulation of protein metabolic process; host-mediated perturbation of symbiont process; regulation of macromolecule metabolic process; chaperone-mediated autophagy; process utilizing autophagic mechanism; biological regulation; response to growth factor; response to epidermal growth factor; cellular response to growth factor stimulus; cellular response to epidermal growth factor stimulus; cellular response to endogenous stimulus; regulation of primary metabolic process; regulation of chaperone-mediated autophagy
KVTRKDGNASGTTLLEALDCILPPTRPTDKPLRLPLQDVYKIGGIGTVPVGRVETGVLKPGMVVTFAPVNVTTEVK	8092.46	W.KVTRKDGNASGTTLLEALD(C)[Carbamidomethylation]ILPPTRPTDKPLRLPLQDVYKIGGIGTVPVGRVETGVLKPGMVVTFAPVNVTTEVK.S	sp|P68104|EF1A1_HUMAN	11801_1	26670000	translation; translational elongation; autophagy; biological_process; metabolic process; catabolic process; macromolecule catabolic process; biosynthetic process; macromolecule biosynthetic process; response to endogenous stimulus; regulation of catabolic process; cellular process; gene expression; regulation of autophagy; regulation of metabolic process; protein metabolic process; protein catabolic process; modulation of process of another organism; regulation of protein catabolic process; macromolecule metabolic process; primary metabolic process; biological process involved in interspecies interaction between organisms; host-mediated perturbation of viral process; host-mediated activation of viral process; host-mediated perturbation of viral genome replication; host-mediated activation of viral genome replication; regulation of biological process; regulation of cellular process; response to stimulus; regulation of protein metabolic process; host-mediated perturbation of symbiont process; regulation of macromolecule metabolic process; chaperone-mediated autophagy; process utilizing autophagic mechanism; biological regulation; response to growth factor; response to epidermal growth factor; cellular response to growth factor stimulus; cellular response to epidermal growth factor stimulus; cellular response to endogenous stimulus; regulation of primary metabolic process; regulation of chaperone-mediated autophagy
KVTRKDGNASGTTLLEALDCILPPTRPTDKPLRLPLQDVYKIGGIGTVPVGRVETGVLKPGMVVTFAPVNVTTEVKSVEMHHEALSEALPGDNVGFNVK	10752.1	W.KVTRKDGNASGTTLLEALD((C)[Carbamidomethylation]ILPPTRPTDKPLRLPLQDVYKI)[198.4302]GGIGTVPVGRVETGVLKPGMVVTFAPVNVTTEVKSVEMHHEALSEALPGDNVGFNVK.N	sp|P68104|EF1A1_HUMAN	11802_1	4441000	translation; translational elongation; autophagy; biological_process; metabolic process; catabolic process; macromolecule catabolic process; biosynthetic process; macromolecule biosynthetic process; response to endogenous stimulus; regulation of catabolic process; cellular process; gene expression; regulation of autophagy; regulation of metabolic process; protein metabolic process; protein catabolic process; modulation of process of another organism; regulation of protein catabolic process; macromolecule metabolic process; primary metabolic process; biological process involved in interspecies interaction between organisms; host-mediated perturbation of viral process; host-mediated activation of viral process; host-mediated perturbation of viral genome replication; host-mediated activation of viral genome replication; regulation of biological process; regulation of cellular process; response to stimulus; regulation of protein metabolic process; host-mediated perturbation of symbiont process; regulation of macromolecule metabolic process; chaperone-mediated autophagy; process utilizing autophagic mechanism; biological regulation; response to growth factor; response to epidermal growth factor; cellular response to growth factor stimulus; cellular response to epidermal growth factor stimulus; cellular response to endogenous stimulus; regulation of primary metabolic process; regulation of chaperone-mediated autophagy
KVTRKDGNASGTTLLEALDCILPPTRPTDKPLRLPLQDVYKIGGIGTVPVGRVETGVLKPGMVVTFAPVNVTTEVKSVEMHHEALSEALPGDNVGFNVKNVSVKDVRRGNVAGDSKNDPPMEAAGFTAQVIILNHPGQISAGYAPVLDCHTAHIACKFAELKEKIDRRSGKKLEDGPKFLKSGDAAIVDMVPGKPMCVESFSDYPPLGRFAVRDMRQTVAVGVIKAVDKKAAGAGKVTKSAQKAQKAK	26039.9	W.KVTRKDGNASGTTLLEALD(C)[Carbamidomethylation]ILPPTRPTDKPL(RLPLQDVYKIGGIGTVPVGRVETGVLKPGMVVTFAPVNVTTEVKSVEMHHEALSEALPGDNVGFNVKNVSVKDVRRGNVAGDSKNDPPMEAAGFTAQVIILNHPGQISAGYAPVLD(C)[Carbamidomethylation]HTAHIA(C)[Carbamidomethylation]KFAELKEKIDRRSGKKLEDGPKFLKSGDAAIVDMV)[-488.1101]PGKPM(C)[Carbamidomethylation]VESFSDYPPLGRFAVRDMRQTVAVGVIKAVDKKAAGAGKVTKSAQKAQKAK.	sp|P68104|EF1A1_HUMAN	11803_1	242200000	translation; translational elongation; autophagy; biological_process; metabolic process; catabolic process; macromolecule catabolic process; biosynthetic process; macromolecule biosynthetic process; response to endogenous stimulus; regulation of catabolic process; cellular process; gene expression; regulation of autophagy; regulation of metabolic process; protein metabolic process; protein catabolic process; modulation of process of another organism; regulation of protein catabolic process; macromolecule metabolic process; primary metabolic process; biological process involved in interspecies interaction between organisms; host-mediated perturbation of viral process; host-mediated activation of viral process; host-mediated perturbation of viral genome replication; host-mediated activation of viral genome replication; regulation of biological process; regulation of cellular process; response to stimulus; regulation of protein metabolic process; host-mediated perturbation of symbiont process; regulation of macromolecule metabolic process; chaperone-mediated autophagy; process utilizing autophagic mechanism; biological regulation; response to growth factor; response to epidermal growth factor; cellular response to growth factor stimulus; cellular response to epidermal growth factor stimulus; cellular response to endogenous stimulus; regulation of primary metabolic process; regulation of chaperone-mediated autophagy
MVPGKPMCVESFSDYPPLGRFAVRDMRQTVAVGVIKAVDKKAAGAGKVTKSAQKAQKAK	6276.52	D.(MV)[-25.8577]PGKPM(C)[Carbamidomethylation]VESFSDYPPLGRFAVRDMRQTVAVGVIKAVDKKAAGAGKVTKSAQKAQKAK.	sp|P68104|EF1A1_HUMAN	11804_1	5250000	translation; translational elongation; autophagy; biological_process; metabolic process; catabolic process; macromolecule catabolic process; biosynthetic process; macromolecule biosynthetic process; response to endogenous stimulus; regulation of catabolic process; cellular process; gene expression; regulation of autophagy; regulation of metabolic process; protein metabolic process; protein catabolic process; modulation of process of another organism; regulation of protein catabolic process; macromolecule metabolic process; primary metabolic process; biological process involved in interspecies interaction between organisms; host-mediated perturbation of viral process; host-mediated activation of viral process; host-mediated perturbation of viral genome replication; host-mediated activation of viral genome replication; regulation of biological process; regulation of cellular process; response to stimulus; regulation of protein metabolic process; host-mediated perturbation of symbiont process; regulation of macromolecule metabolic process; chaperone-mediated autophagy; process utilizing autophagic mechanism; biological regulation; response to growth factor; response to epidermal growth factor; cellular response to growth factor stimulus; cellular response to epidermal growth factor stimulus; cellular response to endogenous stimulus; regulation of primary metabolic process; regulation of chaperone-mediated autophagy
NDPPMEAAGFTAQVIILNHPGQI	2432.22	K.NDPPMEAAGFTAQVIILNHPGQI.S	sp|P68104|EF1A1_HUMAN	11805_no_mod	129700	translation; translational elongation; autophagy; biological_process; metabolic process; catabolic process; macromolecule catabolic process; biosynthetic process; macromolecule biosynthetic process; response to endogenous stimulus; regulation of catabolic process; cellular process; gene expression; regulation of autophagy; regulation of metabolic process; protein metabolic process; protein catabolic process; modulation of process of another organism; regulation of protein catabolic process; macromolecule metabolic process; primary metabolic process; biological process involved in interspecies interaction between organisms; host-mediated perturbation of viral process; host-mediated activation of viral process; host-mediated perturbation of viral genome replication; host-mediated activation of viral genome replication; regulation of biological process; regulation of cellular process; response to stimulus; regulation of protein metabolic process; host-mediated perturbation of symbiont process; regulation of macromolecule metabolic process; chaperone-mediated autophagy; process utilizing autophagic mechanism; biological regulation; response to growth factor; response to epidermal growth factor; cellular response to growth factor stimulus; cellular response to epidermal growth factor stimulus; cellular response to endogenous stimulus; regulation of primary metabolic process; regulation of chaperone-mediated autophagy
NDPPMEAAGFTAQVIILNHPGQISAGYAPVLDCHTAHIACK	4384.12	K.NDPPMEAAGFTAQVIILNHPGQISAGYAPVLD(C)[Carbamidomethylation]HTAHIA(C)[Carbamidomethylation]K.F	sp|P68104|EF1A1_HUMAN	11806_1	2715000	translation; translational elongation; autophagy; biological_process; metabolic process; catabolic process; macromolecule catabolic process; biosynthetic process; macromolecule biosynthetic process; response to endogenous stimulus; regulation of catabolic process; cellular process; gene expression; regulation of autophagy; regulation of metabolic process; protein metabolic process; protein catabolic process; modulation of process of another organism; regulation of protein catabolic process; macromolecule metabolic process; primary metabolic process; biological process involved in interspecies interaction between organisms; host-mediated perturbation of viral process; host-mediated activation of viral process; host-mediated perturbation of viral genome replication; host-mediated activation of viral genome replication; regulation of biological process; regulation of cellular process; response to stimulus; regulation of protein metabolic process; host-mediated perturbation of symbiont process; regulation of macromolecule metabolic process; chaperone-mediated autophagy; process utilizing autophagic mechanism; biological regulation; response to growth factor; response to epidermal growth factor; cellular response to growth factor stimulus; cellular response to epidermal growth factor stimulus; cellular response to endogenous stimulus; regulation of primary metabolic process; regulation of chaperone-mediated autophagy
NGDNMLEPSANMPWFKGWKVTRKDGNASGTTLLEALDCILPPTRPTDKPLRLPLQDVYKIGGIGTVPVGR	7667.13	W.(NGDNMLEPSANMPWFKGWKVTRKDGNASGTTL)[-3.8689]LEALD(C)[Carbamidomethylation]ILPPTRPTDKPLRLPLQDVYKIGGIGTVPVGR.V	sp|P68104|EF1A1_HUMAN	11807_1	138500000	translation; translational elongation; autophagy; biological_process; metabolic process; catabolic process; macromolecule catabolic process; biosynthetic process; macromolecule biosynthetic process; response to endogenous stimulus; regulation of catabolic process; cellular process; gene expression; regulation of autophagy; regulation of metabolic process; protein metabolic process; protein catabolic process; modulation of process of another organism; regulation of protein catabolic process; macromolecule metabolic process; primary metabolic process; biological process involved in interspecies interaction between organisms; host-mediated perturbation of viral process; host-mediated activation of viral process; host-mediated perturbation of viral genome replication; host-mediated activation of viral genome replication; regulation of biological process; regulation of cellular process; response to stimulus; regulation of protein metabolic process; host-mediated perturbation of symbiont process; regulation of macromolecule metabolic process; chaperone-mediated autophagy; process utilizing autophagic mechanism; biological regulation; response to growth factor; response to epidermal growth factor; cellular response to growth factor stimulus; cellular response to epidermal growth factor stimulus; cellular response to endogenous stimulus; regulation of primary metabolic process; regulation of chaperone-mediated autophagy
PGKPMCVESFSDYPPLGRFAVRDMRQTVAVGVIKAVDKKAAGAGKVTKSAQKAQKAK	6028.38	V.PGKPM((C)[Carbamidomethylation]VES)[-43.8950]FSDYPPLGRFAVRDMRQTVAVGVIKAVDKKAAGAGKVTKSAQKAQKAK.	sp|P68104|EF1A1_HUMAN	11808_1	2021000	translation; translational elongation; autophagy; biological_process; metabolic process; catabolic process; macromolecule catabolic process; biosynthetic process; macromolecule biosynthetic process; response to endogenous stimulus; regulation of catabolic process; cellular process; gene expression; regulation of autophagy; regulation of metabolic process; protein metabolic process; protein catabolic process; modulation of process of another organism; regulation of protein catabolic process; macromolecule metabolic process; primary metabolic process; biological process involved in interspecies interaction between organisms; host-mediated perturbation of viral process; host-mediated activation of viral process; host-mediated perturbation of viral genome replication; host-mediated activation of viral genome replication; regulation of biological process; regulation of cellular process; response to stimulus; regulation of protein metabolic process; host-mediated perturbation of symbiont process; regulation of macromolecule metabolic process; chaperone-mediated autophagy; process utilizing autophagic mechanism; biological regulation; response to growth factor; response to epidermal growth factor; cellular response to growth factor stimulus; cellular response to epidermal growth factor stimulus; cellular response to endogenous stimulus; regulation of primary metabolic process; regulation of chaperone-mediated autophagy
PGKPMCVESFSDYPPLGRFAVRDMRQTVAVGVIKAVDKKAAGAGKVTKSAQKAQKAK	6072.27	V.PGKPM(C)[Carbamidomethylation]VESFSDYPPLGRFAVRDMRQTVAVGVIKAVDKKAAGAGKVTKSAQKAQKAK.	sp|P68104|EF1A1_HUMAN	11809_1	16920000	translation; translational elongation; autophagy; biological_process; metabolic process; catabolic process; macromolecule catabolic process; biosynthetic process; macromolecule biosynthetic process; response to endogenous stimulus; regulation of catabolic process; cellular process; gene expression; regulation of autophagy; regulation of metabolic process; protein metabolic process; protein catabolic process; modulation of process of another organism; regulation of protein catabolic process; macromolecule metabolic process; primary metabolic process; biological process involved in interspecies interaction between organisms; host-mediated perturbation of viral process; host-mediated activation of viral process; host-mediated perturbation of viral genome replication; host-mediated activation of viral genome replication; regulation of biological process; regulation of cellular process; response to stimulus; regulation of protein metabolic process; host-mediated perturbation of symbiont process; regulation of macromolecule metabolic process; chaperone-mediated autophagy; process utilizing autophagic mechanism; biological regulation; response to growth factor; response to epidermal growth factor; cellular response to growth factor stimulus; cellular response to epidermal growth factor stimulus; cellular response to endogenous stimulus; regulation of primary metabolic process; regulation of chaperone-mediated autophagy
LKEAISTSKEQEAKYQASHPNLRKLDDTDPVPRGAGSAMSTDAYPKNPHLR	5617.83	R.LKEAISTSKEQEAKYQASHPNLRKLDDTDPVPRGAGSAMSTDAYPKNPHLR.A	sp|O95721|SNP29_HUMAN	1180_no_mod	16520000	transport; neurotransmitter transport; exocytosis; vesicle targeting; vesicle fusion; autophagy; organelle organization; cell communication; cell-cell signaling; chemical synaptic transmission; neurotransmitter secretion; intracellular protein localization; biological_process; metabolic process; catabolic process; cellular process; endomembrane system organization; protein transport; cellular component organization; vesicle organization; synaptic vesicle exocytosis; synaptic vesicle priming; vesicle-mediated transport; macroautophagy; autophagosome membrane docking; membrane docking; cellular component disassembly; cellular component assembly; signaling; signal release; cell projection organization; cell projection assembly; synaptic vesicle fusion to presynaptic active zone membrane; secretion by cell; protein-containing complex disassembly; macromolecule localization; protein-containing complex organization; cellular component biogenesis; cilium organization; regulated exocytosis; establishment of protein localization; secretion; organelle fusion; synaptic vesicle membrane organization; regulation of biological process; localization; establishment of localization; organelle localization; cellular localization; vesicle localization; establishment of localization in cell; establishment of vesicle localization; establishment of organelle localization; cilium assembly; membrane organization; membrane fusion; process utilizing autophagic mechanism; protein-containing complex assembly; biological regulation; organelle assembly; nitrogen compound transport; cellular component organization or biogenesis; organelle membrane fusion; autophagosome maturation; anterograde trans-synaptic signaling; vesicle-mediated transport in synapse; vesicle fusion to plasma membrane; synaptic vesicle cycle; synaptic signaling; trans-synaptic signaling; signal release from synapse; plasma membrane bounded cell projection assembly; plasma membrane bounded cell projection organization; exocytic process; organelle localization by membrane tethering; export from cell
PMEAAGFTAQVIILNHPGQISAGYAPVLDCHTAHIACK	4171.04	P.(PMEA)[113.0471]AGFTAQVIILNHPGQISAGYAPVLD(C)[Carbamidomethylation]HTAHIA(C)[Carbamidomethylation]K.F	sp|P68104|EF1A1_HUMAN	11810_1	44970000	translation; translational elongation; autophagy; biological_process; metabolic process; catabolic process; macromolecule catabolic process; biosynthetic process; macromolecule biosynthetic process; response to endogenous stimulus; regulation of catabolic process; cellular process; gene expression; regulation of autophagy; regulation of metabolic process; protein metabolic process; protein catabolic process; modulation of process of another organism; regulation of protein catabolic process; macromolecule metabolic process; primary metabolic process; biological process involved in interspecies interaction between organisms; host-mediated perturbation of viral process; host-mediated activation of viral process; host-mediated perturbation of viral genome replication; host-mediated activation of viral genome replication; regulation of biological process; regulation of cellular process; response to stimulus; regulation of protein metabolic process; host-mediated perturbation of symbiont process; regulation of macromolecule metabolic process; chaperone-mediated autophagy; process utilizing autophagic mechanism; biological regulation; response to growth factor; response to epidermal growth factor; cellular response to growth factor stimulus; cellular response to epidermal growth factor stimulus; cellular response to endogenous stimulus; regulation of primary metabolic process; regulation of chaperone-mediated autophagy
RFAVRDMRQTVAVGVIKAVDKKAAGAGKVTKSAQKAQKAK	3923.26	G.RFAVRD(MRQTVAVGV)[-287.1755]IKAVDKKAAGAGKVTKSAQKAQKAK.	sp|P68104|EF1A1_HUMAN	11811_1	27820000	translation; translational elongation; autophagy; biological_process; metabolic process; catabolic process; macromolecule catabolic process; biosynthetic process; macromolecule biosynthetic process; response to endogenous stimulus; regulation of catabolic process; cellular process; gene expression; regulation of autophagy; regulation of metabolic process; protein metabolic process; protein catabolic process; modulation of process of another organism; regulation of protein catabolic process; macromolecule metabolic process; primary metabolic process; biological process involved in interspecies interaction between organisms; host-mediated perturbation of viral process; host-mediated activation of viral process; host-mediated perturbation of viral genome replication; host-mediated activation of viral genome replication; regulation of biological process; regulation of cellular process; response to stimulus; regulation of protein metabolic process; host-mediated perturbation of symbiont process; regulation of macromolecule metabolic process; chaperone-mediated autophagy; process utilizing autophagic mechanism; biological regulation; response to growth factor; response to epidermal growth factor; cellular response to growth factor stimulus; cellular response to epidermal growth factor stimulus; cellular response to endogenous stimulus; regulation of primary metabolic process; regulation of chaperone-mediated autophagy
RFAVRDMRQTVAVGVIKAVDKKAAGAGKVTKSAQKAQKAK	4210.43	G.RFAVRDMRQTVAVGVIKAVDKKAAGAGKVTKSAQKAQKAK.	sp|P68104|EF1A1_HUMAN	11812_no_mod	14560000	translation; translational elongation; autophagy; biological_process; metabolic process; catabolic process; macromolecule catabolic process; biosynthetic process; macromolecule biosynthetic process; response to endogenous stimulus; regulation of catabolic process; cellular process; gene expression; regulation of autophagy; regulation of metabolic process; protein metabolic process; protein catabolic process; modulation of process of another organism; regulation of protein catabolic process; macromolecule metabolic process; primary metabolic process; biological process involved in interspecies interaction between organisms; host-mediated perturbation of viral process; host-mediated activation of viral process; host-mediated perturbation of viral genome replication; host-mediated activation of viral genome replication; regulation of biological process; regulation of cellular process; response to stimulus; regulation of protein metabolic process; host-mediated perturbation of symbiont process; regulation of macromolecule metabolic process; chaperone-mediated autophagy; process utilizing autophagic mechanism; biological regulation; response to growth factor; response to epidermal growth factor; cellular response to growth factor stimulus; cellular response to epidermal growth factor stimulus; cellular response to endogenous stimulus; regulation of primary metabolic process; regulation of chaperone-mediated autophagy
RFAVRDMRQTVAVGVIKAVDKKAAGAGKVTKSAQKAQKAK	4219.51	G.(RF)[9.0740]AVRDMRQTVAVGVIKAVDKKAAGAGKVTKSAQKAQKAK.	sp|P68104|EF1A1_HUMAN	11813_1	4311000	translation; translational elongation; autophagy; biological_process; metabolic process; catabolic process; macromolecule catabolic process; biosynthetic process; macromolecule biosynthetic process; response to endogenous stimulus; regulation of catabolic process; cellular process; gene expression; regulation of autophagy; regulation of metabolic process; protein metabolic process; protein catabolic process; modulation of process of another organism; regulation of protein catabolic process; macromolecule metabolic process; primary metabolic process; biological process involved in interspecies interaction between organisms; host-mediated perturbation of viral process; host-mediated activation of viral process; host-mediated perturbation of viral genome replication; host-mediated activation of viral genome replication; regulation of biological process; regulation of cellular process; response to stimulus; regulation of protein metabolic process; host-mediated perturbation of symbiont process; regulation of macromolecule metabolic process; chaperone-mediated autophagy; process utilizing autophagic mechanism; biological regulation; response to growth factor; response to epidermal growth factor; cellular response to growth factor stimulus; cellular response to epidermal growth factor stimulus; cellular response to endogenous stimulus; regulation of primary metabolic process; regulation of chaperone-mediated autophagy
RGNVAGDSKNDPPMEAAGFTAQVIILNHPGQISAGYAPVLDCHTAHIA	5225.56	R.RGNVAGDSKNDPPMEAAGFTAQVIILNHPGQISAGYAPVLD((C)[Carbamidomethylation]HTAHIA)[245.1207].C	sp|P68104|EF1A1_HUMAN	11814_1	1.835e+09	translation; translational elongation; autophagy; biological_process; metabolic process; catabolic process; macromolecule catabolic process; biosynthetic process; macromolecule biosynthetic process; response to endogenous stimulus; regulation of catabolic process; cellular process; gene expression; regulation of autophagy; regulation of metabolic process; protein metabolic process; protein catabolic process; modulation of process of another organism; regulation of protein catabolic process; macromolecule metabolic process; primary metabolic process; biological process involved in interspecies interaction between organisms; host-mediated perturbation of viral process; host-mediated activation of viral process; host-mediated perturbation of viral genome replication; host-mediated activation of viral genome replication; regulation of biological process; regulation of cellular process; response to stimulus; regulation of protein metabolic process; host-mediated perturbation of symbiont process; regulation of macromolecule metabolic process; chaperone-mediated autophagy; process utilizing autophagic mechanism; biological regulation; response to growth factor; response to epidermal growth factor; cellular response to growth factor stimulus; cellular response to epidermal growth factor stimulus; cellular response to endogenous stimulus; regulation of primary metabolic process; regulation of chaperone-mediated autophagy
RGNVAGDSKNDPPMEAAGFTAQVIILNHPGQISAGYAPVLDCHTAHIAC	5182.55	R.RGNVAGDSKNDPPMEAAGFTAQVIILNHPGQISAGYAPVLD((C)[Carbamidomethylation]HTAHIA(C)[Carbamidomethylation])[42.0822].K	sp|P68104|EF1A1_HUMAN	11815_1	454700000	translation; translational elongation; autophagy; biological_process; metabolic process; catabolic process; macromolecule catabolic process; biosynthetic process; macromolecule biosynthetic process; response to endogenous stimulus; regulation of catabolic process; cellular process; gene expression; regulation of autophagy; regulation of metabolic process; protein metabolic process; protein catabolic process; modulation of process of another organism; regulation of protein catabolic process; macromolecule metabolic process; primary metabolic process; biological process involved in interspecies interaction between organisms; host-mediated perturbation of viral process; host-mediated activation of viral process; host-mediated perturbation of viral genome replication; host-mediated activation of viral genome replication; regulation of biological process; regulation of cellular process; response to stimulus; regulation of protein metabolic process; host-mediated perturbation of symbiont process; regulation of macromolecule metabolic process; chaperone-mediated autophagy; process utilizing autophagic mechanism; biological regulation; response to growth factor; response to epidermal growth factor; cellular response to growth factor stimulus; cellular response to epidermal growth factor stimulus; cellular response to endogenous stimulus; regulation of primary metabolic process; regulation of chaperone-mediated autophagy
RGNVAGDSKNDPPMEAAGFTAQVIILNHPGQISAGYAPVLDCHTAHIACK	5241.72	R.RGNVAGDSKNDPPMEAAGFTAQ(VIILNHPGQISAGYAPVLD(C)[Carbamidomethylation]HTAHIA(C)[Carbamidomethylation]K)[-26.8447].F	sp|P68104|EF1A1_HUMAN	11816_1	354500000	translation; translational elongation; autophagy; biological_process; metabolic process; catabolic process; macromolecule catabolic process; biosynthetic process; macromolecule biosynthetic process; response to endogenous stimulus; regulation of catabolic process; cellular process; gene expression; regulation of autophagy; regulation of metabolic process; protein metabolic process; protein catabolic process; modulation of process of another organism; regulation of protein catabolic process; macromolecule metabolic process; primary metabolic process; biological process involved in interspecies interaction between organisms; host-mediated perturbation of viral process; host-mediated activation of viral process; host-mediated perturbation of viral genome replication; host-mediated activation of viral genome replication; regulation of biological process; regulation of cellular process; response to stimulus; regulation of protein metabolic process; host-mediated perturbation of symbiont process; regulation of macromolecule metabolic process; chaperone-mediated autophagy; process utilizing autophagic mechanism; biological regulation; response to growth factor; response to epidermal growth factor; cellular response to growth factor stimulus; cellular response to epidermal growth factor stimulus; cellular response to endogenous stimulus; regulation of primary metabolic process; regulation of chaperone-mediated autophagy
RGNVAGDSKNDPPMEAAGFTAQVIILNHPGQISAGYAPVLDCHTAHIACK	5268.57	R.RGNVAGDSKNDPPMEAAGFTAQVIILNHPGQISAGYAPVLD(C)[Carbamidomethylation]HTAHIA(C)[Carbamidomethylation]K.F	sp|P68104|EF1A1_HUMAN	11817_1	1.524e+09	translation; translational elongation; autophagy; biological_process; metabolic process; catabolic process; macromolecule catabolic process; biosynthetic process; macromolecule biosynthetic process; response to endogenous stimulus; regulation of catabolic process; cellular process; gene expression; regulation of autophagy; regulation of metabolic process; protein metabolic process; protein catabolic process; modulation of process of another organism; regulation of protein catabolic process; macromolecule metabolic process; primary metabolic process; biological process involved in interspecies interaction between organisms; host-mediated perturbation of viral process; host-mediated activation of viral process; host-mediated perturbation of viral genome replication; host-mediated activation of viral genome replication; regulation of biological process; regulation of cellular process; response to stimulus; regulation of protein metabolic process; host-mediated perturbation of symbiont process; regulation of macromolecule metabolic process; chaperone-mediated autophagy; process utilizing autophagic mechanism; biological regulation; response to growth factor; response to epidermal growth factor; cellular response to growth factor stimulus; cellular response to epidermal growth factor stimulus; cellular response to endogenous stimulus; regulation of primary metabolic process; regulation of chaperone-mediated autophagy
RGNVAGDSKNDPPMEAAGFTAQVIILNHPGQISAGYAPVLDCHTAHIACK	5285.73	R.RGNVAGDSKNDP(PMEAAGFTAQ)[17.1617]VIILNHPGQISAGYAPVLD(C)[Carbamidomethylation]HTAHIA(C)[Carbamidomethylation]K.F	sp|P68104|EF1A1_HUMAN	11818_1	6609000	translation; translational elongation; autophagy; biological_process; metabolic process; catabolic process; macromolecule catabolic process; biosynthetic process; macromolecule biosynthetic process; response to endogenous stimulus; regulation of catabolic process; cellular process; gene expression; regulation of autophagy; regulation of metabolic process; protein metabolic process; protein catabolic process; modulation of process of another organism; regulation of protein catabolic process; macromolecule metabolic process; primary metabolic process; biological process involved in interspecies interaction between organisms; host-mediated perturbation of viral process; host-mediated activation of viral process; host-mediated perturbation of viral genome replication; host-mediated activation of viral genome replication; regulation of biological process; regulation of cellular process; response to stimulus; regulation of protein metabolic process; host-mediated perturbation of symbiont process; regulation of macromolecule metabolic process; chaperone-mediated autophagy; process utilizing autophagic mechanism; biological regulation; response to growth factor; response to epidermal growth factor; cellular response to growth factor stimulus; cellular response to epidermal growth factor stimulus; cellular response to endogenous stimulus; regulation of primary metabolic process; regulation of chaperone-mediated autophagy
RGNVAGDSKNDPPMEAAGFTAQVIILNHPGQISAGYAPVLDCHTAHIACKFAELKEKI	6012.13	R.RGNVAGDSKNDPPMEAAGFTAQVIILNHPGQISAGYAPVLD(C)[Carbamidomethylation]HTAHIA(C)[Carbamidomethylation]KFAELK(EKI)[-214.9883].D	sp|P68104|EF1A1_HUMAN	11819_1	7247000	translation; translational elongation; autophagy; biological_process; metabolic process; catabolic process; macromolecule catabolic process; biosynthetic process; macromolecule biosynthetic process; response to endogenous stimulus; regulation of catabolic process; cellular process; gene expression; regulation of autophagy; regulation of metabolic process; protein metabolic process; protein catabolic process; modulation of process of another organism; regulation of protein catabolic process; macromolecule metabolic process; primary metabolic process; biological process involved in interspecies interaction between organisms; host-mediated perturbation of viral process; host-mediated activation of viral process; host-mediated perturbation of viral genome replication; host-mediated activation of viral genome replication; regulation of biological process; regulation of cellular process; response to stimulus; regulation of protein metabolic process; host-mediated perturbation of symbiont process; regulation of macromolecule metabolic process; chaperone-mediated autophagy; process utilizing autophagic mechanism; biological regulation; response to growth factor; response to epidermal growth factor; cellular response to growth factor stimulus; cellular response to epidermal growth factor stimulus; cellular response to endogenous stimulus; regulation of primary metabolic process; regulation of chaperone-mediated autophagy
SAYPKSYNPFDDDGEDEGARPAPWRDAR	3223.42	M.(S)[Acetyl]AYPKSYNPFDDDGEDEGARPAPWRDAR.D	sp|O95721|SNP29_HUMAN	1181_1	7937000	transport; neurotransmitter transport; exocytosis; vesicle targeting; vesicle fusion; autophagy; organelle organization; cell communication; cell-cell signaling; chemical synaptic transmission; neurotransmitter secretion; intracellular protein localization; biological_process; metabolic process; catabolic process; cellular process; endomembrane system organization; protein transport; cellular component organization; vesicle organization; synaptic vesicle exocytosis; synaptic vesicle priming; vesicle-mediated transport; macroautophagy; autophagosome membrane docking; membrane docking; cellular component disassembly; cellular component assembly; signaling; signal release; cell projection organization; cell projection assembly; synaptic vesicle fusion to presynaptic active zone membrane; secretion by cell; protein-containing complex disassembly; macromolecule localization; protein-containing complex organization; cellular component biogenesis; cilium organization; regulated exocytosis; establishment of protein localization; secretion; organelle fusion; synaptic vesicle membrane organization; regulation of biological process; localization; establishment of localization; organelle localization; cellular localization; vesicle localization; establishment of localization in cell; establishment of vesicle localization; establishment of organelle localization; cilium assembly; membrane organization; membrane fusion; process utilizing autophagic mechanism; protein-containing complex assembly; biological regulation; organelle assembly; nitrogen compound transport; cellular component organization or biogenesis; organelle membrane fusion; autophagosome maturation; anterograde trans-synaptic signaling; vesicle-mediated transport in synapse; vesicle fusion to plasma membrane; synaptic vesicle cycle; synaptic signaling; trans-synaptic signaling; signal release from synapse; plasma membrane bounded cell projection assembly; plasma membrane bounded cell projection organization; exocytic process; organelle localization by membrane tethering; export from cell
RSGKKLEDGPKFLKSGDAAIVDMVPGKPMCVESFSDYPPLGRFAVRDMRQTVAVGVIKAVDKKAAGAGKVTKSAQKAQKAK	8587.63	R.RSGKKLEDGPKFLKSGDAAIVDMVPGKPM((C)[Carbamidomethylation]V)[-26.9952]ESFSDYPPLGRFAVRDMRQTVAVGVIKAVDKKAAGAGKVTKSAQKAQKAK.	sp|P68104|EF1A1_HUMAN	11820_1	12560000	translation; translational elongation; autophagy; biological_process; metabolic process; catabolic process; macromolecule catabolic process; biosynthetic process; macromolecule biosynthetic process; response to endogenous stimulus; regulation of catabolic process; cellular process; gene expression; regulation of autophagy; regulation of metabolic process; protein metabolic process; protein catabolic process; modulation of process of another organism; regulation of protein catabolic process; macromolecule metabolic process; primary metabolic process; biological process involved in interspecies interaction between organisms; host-mediated perturbation of viral process; host-mediated activation of viral process; host-mediated perturbation of viral genome replication; host-mediated activation of viral genome replication; regulation of biological process; regulation of cellular process; response to stimulus; regulation of protein metabolic process; host-mediated perturbation of symbiont process; regulation of macromolecule metabolic process; chaperone-mediated autophagy; process utilizing autophagic mechanism; biological regulation; response to growth factor; response to epidermal growth factor; cellular response to growth factor stimulus; cellular response to epidermal growth factor stimulus; cellular response to endogenous stimulus; regulation of primary metabolic process; regulation of chaperone-mediated autophagy
RSGKKLEDGPKFLKSGDAAIVDMVPGKPMCVESFSDYPPLGRFAVRDMRQTVAVGVIKAVDKKAAGAGKVTKSAQKAQKAK	8614.63	R.RSGKKLEDGPKFLKSGDAAIVDMVPGKPM(C)[Carbamidomethylation]VESFSDYPPLGRFAVRDMRQTVAVGVIKAVDKKAAGAGKVTKSAQKAQKAK.	sp|P68104|EF1A1_HUMAN	11821_1	4302000	translation; translational elongation; autophagy; biological_process; metabolic process; catabolic process; macromolecule catabolic process; biosynthetic process; macromolecule biosynthetic process; response to endogenous stimulus; regulation of catabolic process; cellular process; gene expression; regulation of autophagy; regulation of metabolic process; protein metabolic process; protein catabolic process; modulation of process of another organism; regulation of protein catabolic process; macromolecule metabolic process; primary metabolic process; biological process involved in interspecies interaction between organisms; host-mediated perturbation of viral process; host-mediated activation of viral process; host-mediated perturbation of viral genome replication; host-mediated activation of viral genome replication; regulation of biological process; regulation of cellular process; response to stimulus; regulation of protein metabolic process; host-mediated perturbation of symbiont process; regulation of macromolecule metabolic process; chaperone-mediated autophagy; process utilizing autophagic mechanism; biological regulation; response to growth factor; response to epidermal growth factor; cellular response to growth factor stimulus; cellular response to epidermal growth factor stimulus; cellular response to endogenous stimulus; regulation of primary metabolic process; regulation of chaperone-mediated autophagy
SDYPPLGRFAVRDMRQTVAVGVIKAVDK	3087.67	F.SDYPPLGRFAVRDMRQTVAVGVIKAVDK.K	sp|P68104|EF1A1_HUMAN	11822_no_mod	8483000	translation; translational elongation; autophagy; biological_process; metabolic process; catabolic process; macromolecule catabolic process; biosynthetic process; macromolecule biosynthetic process; response to endogenous stimulus; regulation of catabolic process; cellular process; gene expression; regulation of autophagy; regulation of metabolic process; protein metabolic process; protein catabolic process; modulation of process of another organism; regulation of protein catabolic process; macromolecule metabolic process; primary metabolic process; biological process involved in interspecies interaction between organisms; host-mediated perturbation of viral process; host-mediated activation of viral process; host-mediated perturbation of viral genome replication; host-mediated activation of viral genome replication; regulation of biological process; regulation of cellular process; response to stimulus; regulation of protein metabolic process; host-mediated perturbation of symbiont process; regulation of macromolecule metabolic process; chaperone-mediated autophagy; process utilizing autophagic mechanism; biological regulation; response to growth factor; response to epidermal growth factor; cellular response to growth factor stimulus; cellular response to epidermal growth factor stimulus; cellular response to endogenous stimulus; regulation of primary metabolic process; regulation of chaperone-mediated autophagy
SDYPPLGRFAVRDMRQTVAVGVIKAVDKKAAGAGK	3687	F.SDYPPLGRFAVRD(MRQTVAV)[15.9948]GVIKAVDKKAAGAGK.V	sp|P68104|EF1A1_HUMAN	11823_1	4900000	translation; translational elongation; autophagy; biological_process; metabolic process; catabolic process; macromolecule catabolic process; biosynthetic process; macromolecule biosynthetic process; response to endogenous stimulus; regulation of catabolic process; cellular process; gene expression; regulation of autophagy; regulation of metabolic process; protein metabolic process; protein catabolic process; modulation of process of another organism; regulation of protein catabolic process; macromolecule metabolic process; primary metabolic process; biological process involved in interspecies interaction between organisms; host-mediated perturbation of viral process; host-mediated activation of viral process; host-mediated perturbation of viral genome replication; host-mediated activation of viral genome replication; regulation of biological process; regulation of cellular process; response to stimulus; regulation of protein metabolic process; host-mediated perturbation of symbiont process; regulation of macromolecule metabolic process; chaperone-mediated autophagy; process utilizing autophagic mechanism; biological regulation; response to growth factor; response to epidermal growth factor; cellular response to growth factor stimulus; cellular response to epidermal growth factor stimulus; cellular response to endogenous stimulus; regulation of primary metabolic process; regulation of chaperone-mediated autophagy
SDYPPLGRFAVRDMRQTVAVGVIKAVDKKAAGAGKVT	3871.13	F.SDYPPLGRFAVRDMRQTVAVGVIKAVDKKAAGAGKVT.K	sp|P68104|EF1A1_HUMAN	11824_no_mod	5594000	translation; translational elongation; autophagy; biological_process; metabolic process; catabolic process; macromolecule catabolic process; biosynthetic process; macromolecule biosynthetic process; response to endogenous stimulus; regulation of catabolic process; cellular process; gene expression; regulation of autophagy; regulation of metabolic process; protein metabolic process; protein catabolic process; modulation of process of another organism; regulation of protein catabolic process; macromolecule metabolic process; primary metabolic process; biological process involved in interspecies interaction between organisms; host-mediated perturbation of viral process; host-mediated activation of viral process; host-mediated perturbation of viral genome replication; host-mediated activation of viral genome replication; regulation of biological process; regulation of cellular process; response to stimulus; regulation of protein metabolic process; host-mediated perturbation of symbiont process; regulation of macromolecule metabolic process; chaperone-mediated autophagy; process utilizing autophagic mechanism; biological regulation; response to growth factor; response to epidermal growth factor; cellular response to growth factor stimulus; cellular response to epidermal growth factor stimulus; cellular response to endogenous stimulus; regulation of primary metabolic process; regulation of chaperone-mediated autophagy
SDYPPLGRFAVRDMRQTVAVGVIKAVDKKAAGAGKVTK	3999.22	F.SDYPPLGRFAVRDMRQTVAVGVIKAVDKKAAGAGKVTK.S	sp|P68104|EF1A1_HUMAN	11825_no_mod	1723000	translation; translational elongation; autophagy; biological_process; metabolic process; catabolic process; macromolecule catabolic process; biosynthetic process; macromolecule biosynthetic process; response to endogenous stimulus; regulation of catabolic process; cellular process; gene expression; regulation of autophagy; regulation of metabolic process; protein metabolic process; protein catabolic process; modulation of process of another organism; regulation of protein catabolic process; macromolecule metabolic process; primary metabolic process; biological process involved in interspecies interaction between organisms; host-mediated perturbation of viral process; host-mediated activation of viral process; host-mediated perturbation of viral genome replication; host-mediated activation of viral genome replication; regulation of biological process; regulation of cellular process; response to stimulus; regulation of protein metabolic process; host-mediated perturbation of symbiont process; regulation of macromolecule metabolic process; chaperone-mediated autophagy; process utilizing autophagic mechanism; biological regulation; response to growth factor; response to epidermal growth factor; cellular response to growth factor stimulus; cellular response to epidermal growth factor stimulus; cellular response to endogenous stimulus; regulation of primary metabolic process; regulation of chaperone-mediated autophagy
SFKYAWVLDKLKAERERGITIDISLWKFETSKYYVTIIDAPGHR	5369.9	G.SFKYAWVLDKLKA(ERERGITIDISLWKFE)[127.1034]TSKYYVTIIDAPGHR.D	sp|P68104|EF1A1_HUMAN	11826_1	63230000	translation; translational elongation; autophagy; biological_process; metabolic process; catabolic process; macromolecule catabolic process; biosynthetic process; macromolecule biosynthetic process; response to endogenous stimulus; regulation of catabolic process; cellular process; gene expression; regulation of autophagy; regulation of metabolic process; protein metabolic process; protein catabolic process; modulation of process of another organism; regulation of protein catabolic process; macromolecule metabolic process; primary metabolic process; biological process involved in interspecies interaction between organisms; host-mediated perturbation of viral process; host-mediated activation of viral process; host-mediated perturbation of viral genome replication; host-mediated activation of viral genome replication; regulation of biological process; regulation of cellular process; response to stimulus; regulation of protein metabolic process; host-mediated perturbation of symbiont process; regulation of macromolecule metabolic process; chaperone-mediated autophagy; process utilizing autophagic mechanism; biological regulation; response to growth factor; response to epidermal growth factor; cellular response to growth factor stimulus; cellular response to epidermal growth factor stimulus; cellular response to endogenous stimulus; regulation of primary metabolic process; regulation of chaperone-mediated autophagy
SGDAAIVDMVPGKPMCVESFSDYPPLG	2833.24	K.SGDAAIVDMVP(GKPM(C)[Carbamidomethylation]VESFSD)[-5.0533]YPPLG.R	sp|P68104|EF1A1_HUMAN	11827_1	1174000	translation; translational elongation; autophagy; biological_process; metabolic process; catabolic process; macromolecule catabolic process; biosynthetic process; macromolecule biosynthetic process; response to endogenous stimulus; regulation of catabolic process; cellular process; gene expression; regulation of autophagy; regulation of metabolic process; protein metabolic process; protein catabolic process; modulation of process of another organism; regulation of protein catabolic process; macromolecule metabolic process; primary metabolic process; biological process involved in interspecies interaction between organisms; host-mediated perturbation of viral process; host-mediated activation of viral process; host-mediated perturbation of viral genome replication; host-mediated activation of viral genome replication; regulation of biological process; regulation of cellular process; response to stimulus; regulation of protein metabolic process; host-mediated perturbation of symbiont process; regulation of macromolecule metabolic process; chaperone-mediated autophagy; process utilizing autophagic mechanism; biological regulation; response to growth factor; response to epidermal growth factor; cellular response to growth factor stimulus; cellular response to epidermal growth factor stimulus; cellular response to endogenous stimulus; regulation of primary metabolic process; regulation of chaperone-mediated autophagy
SGDAAIVDMVPGKPMCVESFSDYPPLGR	2951.39	K.SGDAAIVDMVPGK(PM(C)[Carbamidomethylation]VESF)[-43.0050]SDYPPLGR.F	sp|P68104|EF1A1_HUMAN	11828_1	190300000	translation; translational elongation; autophagy; biological_process; metabolic process; catabolic process; macromolecule catabolic process; biosynthetic process; macromolecule biosynthetic process; response to endogenous stimulus; regulation of catabolic process; cellular process; gene expression; regulation of autophagy; regulation of metabolic process; protein metabolic process; protein catabolic process; modulation of process of another organism; regulation of protein catabolic process; macromolecule metabolic process; primary metabolic process; biological process involved in interspecies interaction between organisms; host-mediated perturbation of viral process; host-mediated activation of viral process; host-mediated perturbation of viral genome replication; host-mediated activation of viral genome replication; regulation of biological process; regulation of cellular process; response to stimulus; regulation of protein metabolic process; host-mediated perturbation of symbiont process; regulation of macromolecule metabolic process; chaperone-mediated autophagy; process utilizing autophagic mechanism; biological regulation; response to growth factor; response to epidermal growth factor; cellular response to growth factor stimulus; cellular response to epidermal growth factor stimulus; cellular response to endogenous stimulus; regulation of primary metabolic process; regulation of chaperone-mediated autophagy
SGDAAIVDMVPGKPMCVESFSDYPPLGR	2967.38	K.SGDAAIVDMV(PGKPM(C)[Carbamidomethylation]VE)[-27.0101]SFSDYPPLGR.F	sp|P68104|EF1A1_HUMAN	11829_1	416400000	translation; translational elongation; autophagy; biological_process; metabolic process; catabolic process; macromolecule catabolic process; biosynthetic process; macromolecule biosynthetic process; response to endogenous stimulus; regulation of catabolic process; cellular process; gene expression; regulation of autophagy; regulation of metabolic process; protein metabolic process; protein catabolic process; modulation of process of another organism; regulation of protein catabolic process; macromolecule metabolic process; primary metabolic process; biological process involved in interspecies interaction between organisms; host-mediated perturbation of viral process; host-mediated activation of viral process; host-mediated perturbation of viral genome replication; host-mediated activation of viral genome replication; regulation of biological process; regulation of cellular process; response to stimulus; regulation of protein metabolic process; host-mediated perturbation of symbiont process; regulation of macromolecule metabolic process; chaperone-mediated autophagy; process utilizing autophagic mechanism; biological regulation; response to growth factor; response to epidermal growth factor; cellular response to growth factor stimulus; cellular response to epidermal growth factor stimulus; cellular response to endogenous stimulus; regulation of primary metabolic process; regulation of chaperone-mediated autophagy
SAYPKSYNPFDDDGEDEGARPAPWRDARDLPDGPDAPADRQQYLRQEVLR	5756.69	M.(S)[Acetyl]AYPKSYNPFDDDGEDEGARPAPWRDARDLPDGPDAPADRQQYLRQEVLR.R	sp|O95721|SNP29_HUMAN	1182_1	3480000	transport; neurotransmitter transport; exocytosis; vesicle targeting; vesicle fusion; autophagy; organelle organization; cell communication; cell-cell signaling; chemical synaptic transmission; neurotransmitter secretion; intracellular protein localization; biological_process; metabolic process; catabolic process; cellular process; endomembrane system organization; protein transport; cellular component organization; vesicle organization; synaptic vesicle exocytosis; synaptic vesicle priming; vesicle-mediated transport; macroautophagy; autophagosome membrane docking; membrane docking; cellular component disassembly; cellular component assembly; signaling; signal release; cell projection organization; cell projection assembly; synaptic vesicle fusion to presynaptic active zone membrane; secretion by cell; protein-containing complex disassembly; macromolecule localization; protein-containing complex organization; cellular component biogenesis; cilium organization; regulated exocytosis; establishment of protein localization; secretion; organelle fusion; synaptic vesicle membrane organization; regulation of biological process; localization; establishment of localization; organelle localization; cellular localization; vesicle localization; establishment of localization in cell; establishment of vesicle localization; establishment of organelle localization; cilium assembly; membrane organization; membrane fusion; process utilizing autophagic mechanism; protein-containing complex assembly; biological regulation; organelle assembly; nitrogen compound transport; cellular component organization or biogenesis; organelle membrane fusion; autophagosome maturation; anterograde trans-synaptic signaling; vesicle-mediated transport in synapse; vesicle fusion to plasma membrane; synaptic vesicle cycle; synaptic signaling; trans-synaptic signaling; signal release from synapse; plasma membrane bounded cell projection assembly; plasma membrane bounded cell projection organization; exocytic process; organelle localization by membrane tethering; export from cell
SGDAAIVDMVPGKPMCVESFSDYPPLGR	2983.38	K.SGDAAIV(DMVPGKPM(C)[Carbamidomethylation]V)[-11.0129]ESFSDYPPLGR.F	sp|P68104|EF1A1_HUMAN	11830_1	3.47e+08	translation; translational elongation; autophagy; biological_process; metabolic process; catabolic process; macromolecule catabolic process; biosynthetic process; macromolecule biosynthetic process; response to endogenous stimulus; regulation of catabolic process; cellular process; gene expression; regulation of autophagy; regulation of metabolic process; protein metabolic process; protein catabolic process; modulation of process of another organism; regulation of protein catabolic process; macromolecule metabolic process; primary metabolic process; biological process involved in interspecies interaction between organisms; host-mediated perturbation of viral process; host-mediated activation of viral process; host-mediated perturbation of viral genome replication; host-mediated activation of viral genome replication; regulation of biological process; regulation of cellular process; response to stimulus; regulation of protein metabolic process; host-mediated perturbation of symbiont process; regulation of macromolecule metabolic process; chaperone-mediated autophagy; process utilizing autophagic mechanism; biological regulation; response to growth factor; response to epidermal growth factor; cellular response to growth factor stimulus; cellular response to epidermal growth factor stimulus; cellular response to endogenous stimulus; regulation of primary metabolic process; regulation of chaperone-mediated autophagy
SGDAAIVDMVPGKPMCVESFSDYPPLGR	2989.36	K.SGDAAIVDMVPGK(PM(C)[Carbamidomethylation]VESF)[-5.0294]SDYPPLGR.F	sp|P68104|EF1A1_HUMAN	11831_1	4966000	translation; translational elongation; autophagy; biological_process; metabolic process; catabolic process; macromolecule catabolic process; biosynthetic process; macromolecule biosynthetic process; response to endogenous stimulus; regulation of catabolic process; cellular process; gene expression; regulation of autophagy; regulation of metabolic process; protein metabolic process; protein catabolic process; modulation of process of another organism; regulation of protein catabolic process; macromolecule metabolic process; primary metabolic process; biological process involved in interspecies interaction between organisms; host-mediated perturbation of viral process; host-mediated activation of viral process; host-mediated perturbation of viral genome replication; host-mediated activation of viral genome replication; regulation of biological process; regulation of cellular process; response to stimulus; regulation of protein metabolic process; host-mediated perturbation of symbiont process; regulation of macromolecule metabolic process; chaperone-mediated autophagy; process utilizing autophagic mechanism; biological regulation; response to growth factor; response to epidermal growth factor; cellular response to growth factor stimulus; cellular response to epidermal growth factor stimulus; cellular response to endogenous stimulus; regulation of primary metabolic process; regulation of chaperone-mediated autophagy
SGDAAIVDMVPGKPMCVESFSDYPPLGR	2994.39	K.SGDAAIVDMVPGKPM(C)[Carbamidomethylation]VESFSDYPPLGR.F	sp|P68104|EF1A1_HUMAN	11832_1	60900000	translation; translational elongation; autophagy; biological_process; metabolic process; catabolic process; macromolecule catabolic process; biosynthetic process; macromolecule biosynthetic process; response to endogenous stimulus; regulation of catabolic process; cellular process; gene expression; regulation of autophagy; regulation of metabolic process; protein metabolic process; protein catabolic process; modulation of process of another organism; regulation of protein catabolic process; macromolecule metabolic process; primary metabolic process; biological process involved in interspecies interaction between organisms; host-mediated perturbation of viral process; host-mediated activation of viral process; host-mediated perturbation of viral genome replication; host-mediated activation of viral genome replication; regulation of biological process; regulation of cellular process; response to stimulus; regulation of protein metabolic process; host-mediated perturbation of symbiont process; regulation of macromolecule metabolic process; chaperone-mediated autophagy; process utilizing autophagic mechanism; biological regulation; response to growth factor; response to epidermal growth factor; cellular response to growth factor stimulus; cellular response to epidermal growth factor stimulus; cellular response to endogenous stimulus; regulation of primary metabolic process; regulation of chaperone-mediated autophagy
SGDAAIVDMVPGKPMCVESFSDYPPLGR	3005.33	K.SGDAAIVDMVPGK(PM(C)[Carbamidomethylation]VES)[10.9387]FSDYPPLGR.F	sp|P68104|EF1A1_HUMAN	11833_1	8593000	translation; translational elongation; autophagy; biological_process; metabolic process; catabolic process; macromolecule catabolic process; biosynthetic process; macromolecule biosynthetic process; response to endogenous stimulus; regulation of catabolic process; cellular process; gene expression; regulation of autophagy; regulation of metabolic process; protein metabolic process; protein catabolic process; modulation of process of another organism; regulation of protein catabolic process; macromolecule metabolic process; primary metabolic process; biological process involved in interspecies interaction between organisms; host-mediated perturbation of viral process; host-mediated activation of viral process; host-mediated perturbation of viral genome replication; host-mediated activation of viral genome replication; regulation of biological process; regulation of cellular process; response to stimulus; regulation of protein metabolic process; host-mediated perturbation of symbiont process; regulation of macromolecule metabolic process; chaperone-mediated autophagy; process utilizing autophagic mechanism; biological regulation; response to growth factor; response to epidermal growth factor; cellular response to growth factor stimulus; cellular response to epidermal growth factor stimulus; cellular response to endogenous stimulus; regulation of primary metabolic process; regulation of chaperone-mediated autophagy
SGDAAIVDMVPGKPMCVESFSDYPPLGR	3016.37	K.SGDAAIVDMVPGK(PM(C)[Carbamidomethylation]VE)[21.9811]SFSDYPPLGR.F	sp|P68104|EF1A1_HUMAN	11834_1	3190000	translation; translational elongation; autophagy; biological_process; metabolic process; catabolic process; macromolecule catabolic process; biosynthetic process; macromolecule biosynthetic process; response to endogenous stimulus; regulation of catabolic process; cellular process; gene expression; regulation of autophagy; regulation of metabolic process; protein metabolic process; protein catabolic process; modulation of process of another organism; regulation of protein catabolic process; macromolecule metabolic process; primary metabolic process; biological process involved in interspecies interaction between organisms; host-mediated perturbation of viral process; host-mediated activation of viral process; host-mediated perturbation of viral genome replication; host-mediated activation of viral genome replication; regulation of biological process; regulation of cellular process; response to stimulus; regulation of protein metabolic process; host-mediated perturbation of symbiont process; regulation of macromolecule metabolic process; chaperone-mediated autophagy; process utilizing autophagic mechanism; biological regulation; response to growth factor; response to epidermal growth factor; cellular response to growth factor stimulus; cellular response to epidermal growth factor stimulus; cellular response to endogenous stimulus; regulation of primary metabolic process; regulation of chaperone-mediated autophagy
SGDAAIVDMVPGKPMCVESFSDYPPLGR	3021.33	K.SGDAAIVDM(VPGKPM(C)[Carbamidomethylation]VES)[26.9354]FSDYPPLGR.F	sp|P68104|EF1A1_HUMAN	11835_1	5612000	translation; translational elongation; autophagy; biological_process; metabolic process; catabolic process; macromolecule catabolic process; biosynthetic process; macromolecule biosynthetic process; response to endogenous stimulus; regulation of catabolic process; cellular process; gene expression; regulation of autophagy; regulation of metabolic process; protein metabolic process; protein catabolic process; modulation of process of another organism; regulation of protein catabolic process; macromolecule metabolic process; primary metabolic process; biological process involved in interspecies interaction between organisms; host-mediated perturbation of viral process; host-mediated activation of viral process; host-mediated perturbation of viral genome replication; host-mediated activation of viral genome replication; regulation of biological process; regulation of cellular process; response to stimulus; regulation of protein metabolic process; host-mediated perturbation of symbiont process; regulation of macromolecule metabolic process; chaperone-mediated autophagy; process utilizing autophagic mechanism; biological regulation; response to growth factor; response to epidermal growth factor; cellular response to growth factor stimulus; cellular response to epidermal growth factor stimulus; cellular response to endogenous stimulus; regulation of primary metabolic process; regulation of chaperone-mediated autophagy
SGDAAIVDMVPGKPMCVESFSDYPPLGR	3026.38	K.SGDAAIV(DMVPGKPM(C)[Carbamidomethylation]V)[31.9911]ESFSDYPPLGR.F	sp|P68104|EF1A1_HUMAN	11836_1	264800000	translation; translational elongation; autophagy; biological_process; metabolic process; catabolic process; macromolecule catabolic process; biosynthetic process; macromolecule biosynthetic process; response to endogenous stimulus; regulation of catabolic process; cellular process; gene expression; regulation of autophagy; regulation of metabolic process; protein metabolic process; protein catabolic process; modulation of process of another organism; regulation of protein catabolic process; macromolecule metabolic process; primary metabolic process; biological process involved in interspecies interaction between organisms; host-mediated perturbation of viral process; host-mediated activation of viral process; host-mediated perturbation of viral genome replication; host-mediated activation of viral genome replication; regulation of biological process; regulation of cellular process; response to stimulus; regulation of protein metabolic process; host-mediated perturbation of symbiont process; regulation of macromolecule metabolic process; chaperone-mediated autophagy; process utilizing autophagic mechanism; biological regulation; response to growth factor; response to epidermal growth factor; cellular response to growth factor stimulus; cellular response to epidermal growth factor stimulus; cellular response to endogenous stimulus; regulation of primary metabolic process; regulation of chaperone-mediated autophagy
SGDAAIVDMVPGKPMCVESFSDYPPLGR	3032.34	K.SGDAAIVDMVPGK(PM(C)[Carbamidomethylation]VESFSD)[37.9459]YPPLGR.F	sp|P68104|EF1A1_HUMAN	11837_1	4676000	translation; translational elongation; autophagy; biological_process; metabolic process; catabolic process; macromolecule catabolic process; biosynthetic process; macromolecule biosynthetic process; response to endogenous stimulus; regulation of catabolic process; cellular process; gene expression; regulation of autophagy; regulation of metabolic process; protein metabolic process; protein catabolic process; modulation of process of another organism; regulation of protein catabolic process; macromolecule metabolic process; primary metabolic process; biological process involved in interspecies interaction between organisms; host-mediated perturbation of viral process; host-mediated activation of viral process; host-mediated perturbation of viral genome replication; host-mediated activation of viral genome replication; regulation of biological process; regulation of cellular process; response to stimulus; regulation of protein metabolic process; host-mediated perturbation of symbiont process; regulation of macromolecule metabolic process; chaperone-mediated autophagy; process utilizing autophagic mechanism; biological regulation; response to growth factor; response to epidermal growth factor; cellular response to growth factor stimulus; cellular response to epidermal growth factor stimulus; cellular response to endogenous stimulus; regulation of primary metabolic process; regulation of chaperone-mediated autophagy
SGDAAIVDMVPGKPMCVESFSDYPPLGR	3037.41	K.SGDAAIV(DMV)[43.0219]PGKPM(C)[Carbamidomethylation]VESFSDYPPLGR.F	sp|P68104|EF1A1_HUMAN	11838_1	6793000	translation; translational elongation; autophagy; biological_process; metabolic process; catabolic process; macromolecule catabolic process; biosynthetic process; macromolecule biosynthetic process; response to endogenous stimulus; regulation of catabolic process; cellular process; gene expression; regulation of autophagy; regulation of metabolic process; protein metabolic process; protein catabolic process; modulation of process of another organism; regulation of protein catabolic process; macromolecule metabolic process; primary metabolic process; biological process involved in interspecies interaction between organisms; host-mediated perturbation of viral process; host-mediated activation of viral process; host-mediated perturbation of viral genome replication; host-mediated activation of viral genome replication; regulation of biological process; regulation of cellular process; response to stimulus; regulation of protein metabolic process; host-mediated perturbation of symbiont process; regulation of macromolecule metabolic process; chaperone-mediated autophagy; process utilizing autophagic mechanism; biological regulation; response to growth factor; response to epidermal growth factor; cellular response to growth factor stimulus; cellular response to epidermal growth factor stimulus; cellular response to endogenous stimulus; regulation of primary metabolic process; regulation of chaperone-mediated autophagy
SGDAAIVDMVPGKPMCVESFSDYPPLGR	3048.33	K.SGDAAIVDMV(PGKPM(C)[Carbamidomethylation]VE)[53.9410]SFSDYPPLGR.F	sp|P68104|EF1A1_HUMAN	11839_1	11240000	translation; translational elongation; autophagy; biological_process; metabolic process; catabolic process; macromolecule catabolic process; biosynthetic process; macromolecule biosynthetic process; response to endogenous stimulus; regulation of catabolic process; cellular process; gene expression; regulation of autophagy; regulation of metabolic process; protein metabolic process; protein catabolic process; modulation of process of another organism; regulation of protein catabolic process; macromolecule metabolic process; primary metabolic process; biological process involved in interspecies interaction between organisms; host-mediated perturbation of viral process; host-mediated activation of viral process; host-mediated perturbation of viral genome replication; host-mediated activation of viral genome replication; regulation of biological process; regulation of cellular process; response to stimulus; regulation of protein metabolic process; host-mediated perturbation of symbiont process; regulation of macromolecule metabolic process; chaperone-mediated autophagy; process utilizing autophagic mechanism; biological regulation; response to growth factor; response to epidermal growth factor; cellular response to growth factor stimulus; cellular response to epidermal growth factor stimulus; cellular response to endogenous stimulus; regulation of primary metabolic process; regulation of chaperone-mediated autophagy
SAYPKSYNPFDDDGEDEGARPAPWRDARDLPDGPDAPADRQQYLRQEVLRR	5912.79	M.(S)[Acetyl]AYPKSYNPFDDDGEDEGARPAPWRDARDLPDGPDAPADRQQYLRQEVLRR.A	sp|O95721|SNP29_HUMAN	1183_1	16810000	transport; neurotransmitter transport; exocytosis; vesicle targeting; vesicle fusion; autophagy; organelle organization; cell communication; cell-cell signaling; chemical synaptic transmission; neurotransmitter secretion; intracellular protein localization; biological_process; metabolic process; catabolic process; cellular process; endomembrane system organization; protein transport; cellular component organization; vesicle organization; synaptic vesicle exocytosis; synaptic vesicle priming; vesicle-mediated transport; macroautophagy; autophagosome membrane docking; membrane docking; cellular component disassembly; cellular component assembly; signaling; signal release; cell projection organization; cell projection assembly; synaptic vesicle fusion to presynaptic active zone membrane; secretion by cell; protein-containing complex disassembly; macromolecule localization; protein-containing complex organization; cellular component biogenesis; cilium organization; regulated exocytosis; establishment of protein localization; secretion; organelle fusion; synaptic vesicle membrane organization; regulation of biological process; localization; establishment of localization; organelle localization; cellular localization; vesicle localization; establishment of localization in cell; establishment of vesicle localization; establishment of organelle localization; cilium assembly; membrane organization; membrane fusion; process utilizing autophagic mechanism; protein-containing complex assembly; biological regulation; organelle assembly; nitrogen compound transport; cellular component organization or biogenesis; organelle membrane fusion; autophagosome maturation; anterograde trans-synaptic signaling; vesicle-mediated transport in synapse; vesicle fusion to plasma membrane; synaptic vesicle cycle; synaptic signaling; trans-synaptic signaling; signal release from synapse; plasma membrane bounded cell projection assembly; plasma membrane bounded cell projection organization; exocytic process; organelle localization by membrane tethering; export from cell
SGDAAIVDMVPGKPMCVESFSDYPPLGR	3058.28	K.SGDAAIVDMVPGK(PM(C)[Carbamidomethylation]VE)[63.8921]SFSDYPPLGR.F	sp|P68104|EF1A1_HUMAN	11840_1	3141000	translation; translational elongation; autophagy; biological_process; metabolic process; catabolic process; macromolecule catabolic process; biosynthetic process; macromolecule biosynthetic process; response to endogenous stimulus; regulation of catabolic process; cellular process; gene expression; regulation of autophagy; regulation of metabolic process; protein metabolic process; protein catabolic process; modulation of process of another organism; regulation of protein catabolic process; macromolecule metabolic process; primary metabolic process; biological process involved in interspecies interaction between organisms; host-mediated perturbation of viral process; host-mediated activation of viral process; host-mediated perturbation of viral genome replication; host-mediated activation of viral genome replication; regulation of biological process; regulation of cellular process; response to stimulus; regulation of protein metabolic process; host-mediated perturbation of symbiont process; regulation of macromolecule metabolic process; chaperone-mediated autophagy; process utilizing autophagic mechanism; biological regulation; response to growth factor; response to epidermal growth factor; cellular response to growth factor stimulus; cellular response to epidermal growth factor stimulus; cellular response to endogenous stimulus; regulation of primary metabolic process; regulation of chaperone-mediated autophagy
SGDAAIVDMVPGKPMCVESFSDYPPLGR	3101.29	K.SGDAAI(VDMV)[106.8999]PGKPM(C)[Carbamidomethylation]VESFSDYPPLGR.F	sp|P68104|EF1A1_HUMAN	11841_1	1296000	translation; translational elongation; autophagy; biological_process; metabolic process; catabolic process; macromolecule catabolic process; biosynthetic process; macromolecule biosynthetic process; response to endogenous stimulus; regulation of catabolic process; cellular process; gene expression; regulation of autophagy; regulation of metabolic process; protein metabolic process; protein catabolic process; modulation of process of another organism; regulation of protein catabolic process; macromolecule metabolic process; primary metabolic process; biological process involved in interspecies interaction between organisms; host-mediated perturbation of viral process; host-mediated activation of viral process; host-mediated perturbation of viral genome replication; host-mediated activation of viral genome replication; regulation of biological process; regulation of cellular process; response to stimulus; regulation of protein metabolic process; host-mediated perturbation of symbiont process; regulation of macromolecule metabolic process; chaperone-mediated autophagy; process utilizing autophagic mechanism; biological regulation; response to growth factor; response to epidermal growth factor; cellular response to growth factor stimulus; cellular response to epidermal growth factor stimulus; cellular response to endogenous stimulus; regulation of primary metabolic process; regulation of chaperone-mediated autophagy
SGDAAIVDMVPGKPMCVESFSDYPPLGRFAVR	3424.67	K.SGDAAIVDMVPGKPM((C)[Carbamidomethylation])[-43.0020]VESFSDYPPLGRFAVR.D	sp|P68104|EF1A1_HUMAN	11842_1	28980000	translation; translational elongation; autophagy; biological_process; metabolic process; catabolic process; macromolecule catabolic process; biosynthetic process; macromolecule biosynthetic process; response to endogenous stimulus; regulation of catabolic process; cellular process; gene expression; regulation of autophagy; regulation of metabolic process; protein metabolic process; protein catabolic process; modulation of process of another organism; regulation of protein catabolic process; macromolecule metabolic process; primary metabolic process; biological process involved in interspecies interaction between organisms; host-mediated perturbation of viral process; host-mediated activation of viral process; host-mediated perturbation of viral genome replication; host-mediated activation of viral genome replication; regulation of biological process; regulation of cellular process; response to stimulus; regulation of protein metabolic process; host-mediated perturbation of symbiont process; regulation of macromolecule metabolic process; chaperone-mediated autophagy; process utilizing autophagic mechanism; biological regulation; response to growth factor; response to epidermal growth factor; cellular response to growth factor stimulus; cellular response to epidermal growth factor stimulus; cellular response to endogenous stimulus; regulation of primary metabolic process; regulation of chaperone-mediated autophagy
SGDAAIVDMVPGKPMCVESFSDYPPLGRFAVR	3467.67	K.SGDAAIVDMVPGKPM(C)[Carbamidomethylation]VESFSDYPPLGRFAVR.D	sp|P68104|EF1A1_HUMAN	11843_1	9150000	translation; translational elongation; autophagy; biological_process; metabolic process; catabolic process; macromolecule catabolic process; biosynthetic process; macromolecule biosynthetic process; response to endogenous stimulus; regulation of catabolic process; cellular process; gene expression; regulation of autophagy; regulation of metabolic process; protein metabolic process; protein catabolic process; modulation of process of another organism; regulation of protein catabolic process; macromolecule metabolic process; primary metabolic process; biological process involved in interspecies interaction between organisms; host-mediated perturbation of viral process; host-mediated activation of viral process; host-mediated perturbation of viral genome replication; host-mediated activation of viral genome replication; regulation of biological process; regulation of cellular process; response to stimulus; regulation of protein metabolic process; host-mediated perturbation of symbiont process; regulation of macromolecule metabolic process; chaperone-mediated autophagy; process utilizing autophagic mechanism; biological regulation; response to growth factor; response to epidermal growth factor; cellular response to growth factor stimulus; cellular response to epidermal growth factor stimulus; cellular response to endogenous stimulus; regulation of primary metabolic process; regulation of chaperone-mediated autophagy
SGDAAIVDMVPGKPMCVESFSDYPPLGRFAVRDMRQTVAVGVIKAVDK	5135.6	K.SGDAAIVDMVPGK(PM(C)[Carbamidomethylation]V)[-43.0079]ESFSDYPPLGRFAVRDMRQTVAVGVIKAVDK.K	sp|P68104|EF1A1_HUMAN	11844_1	12180000	translation; translational elongation; autophagy; biological_process; metabolic process; catabolic process; macromolecule catabolic process; biosynthetic process; macromolecule biosynthetic process; response to endogenous stimulus; regulation of catabolic process; cellular process; gene expression; regulation of autophagy; regulation of metabolic process; protein metabolic process; protein catabolic process; modulation of process of another organism; regulation of protein catabolic process; macromolecule metabolic process; primary metabolic process; biological process involved in interspecies interaction between organisms; host-mediated perturbation of viral process; host-mediated activation of viral process; host-mediated perturbation of viral genome replication; host-mediated activation of viral genome replication; regulation of biological process; regulation of cellular process; response to stimulus; regulation of protein metabolic process; host-mediated perturbation of symbiont process; regulation of macromolecule metabolic process; chaperone-mediated autophagy; process utilizing autophagic mechanism; biological regulation; response to growth factor; response to epidermal growth factor; cellular response to growth factor stimulus; cellular response to epidermal growth factor stimulus; cellular response to endogenous stimulus; regulation of primary metabolic process; regulation of chaperone-mediated autophagy
SGDAAIVDMVPGKPMCVESFSDYPPLGRFAVRDMRQTVAVGVIKAVDK	5151.6	K.SGDAAIVDMVPGK(PM(C)[Carbamidomethylation]V)[-27.0111]ESFSDYPPLGRFAVRDMRQTVAVGVIKAVDK.K	sp|P68104|EF1A1_HUMAN	11845_1	21360000	translation; translational elongation; autophagy; biological_process; metabolic process; catabolic process; macromolecule catabolic process; biosynthetic process; macromolecule biosynthetic process; response to endogenous stimulus; regulation of catabolic process; cellular process; gene expression; regulation of autophagy; regulation of metabolic process; protein metabolic process; protein catabolic process; modulation of process of another organism; regulation of protein catabolic process; macromolecule metabolic process; primary metabolic process; biological process involved in interspecies interaction between organisms; host-mediated perturbation of viral process; host-mediated activation of viral process; host-mediated perturbation of viral genome replication; host-mediated activation of viral genome replication; regulation of biological process; regulation of cellular process; response to stimulus; regulation of protein metabolic process; host-mediated perturbation of symbiont process; regulation of macromolecule metabolic process; chaperone-mediated autophagy; process utilizing autophagic mechanism; biological regulation; response to growth factor; response to epidermal growth factor; cellular response to growth factor stimulus; cellular response to epidermal growth factor stimulus; cellular response to endogenous stimulus; regulation of primary metabolic process; regulation of chaperone-mediated autophagy
SGDAAIVDMVPGKPMCVESFSDYPPLGRFAVRDMRQTVAVGVIKAVDK	5178.61	K.SGDAAIVDMVPGKPM(C)[Carbamidomethylation]VESFSDYPPLGRFAVRDMRQTVAVGVIKAVDK.K	sp|P68104|EF1A1_HUMAN	11846_1	13380000	translation; translational elongation; autophagy; biological_process; metabolic process; catabolic process; macromolecule catabolic process; biosynthetic process; macromolecule biosynthetic process; response to endogenous stimulus; regulation of catabolic process; cellular process; gene expression; regulation of autophagy; regulation of metabolic process; protein metabolic process; protein catabolic process; modulation of process of another organism; regulation of protein catabolic process; macromolecule metabolic process; primary metabolic process; biological process involved in interspecies interaction between organisms; host-mediated perturbation of viral process; host-mediated activation of viral process; host-mediated perturbation of viral genome replication; host-mediated activation of viral genome replication; regulation of biological process; regulation of cellular process; response to stimulus; regulation of protein metabolic process; host-mediated perturbation of symbiont process; regulation of macromolecule metabolic process; chaperone-mediated autophagy; process utilizing autophagic mechanism; biological regulation; response to growth factor; response to epidermal growth factor; cellular response to growth factor stimulus; cellular response to epidermal growth factor stimulus; cellular response to endogenous stimulus; regulation of primary metabolic process; regulation of chaperone-mediated autophagy
SGDAAIVDMVPGKPMCVESFSDYPPLGRFAVRDMRQTVAVGVIKAVDK	5194.61	K.SGDAAIVD(M)[15.9984]VPGKPM(C)[Carbamidomethylation]VESFSDYPPLGRFAVRDMRQTVAVGVIKAVDK.K	sp|P68104|EF1A1_HUMAN	11847_1	15510000	translation; translational elongation; autophagy; biological_process; metabolic process; catabolic process; macromolecule catabolic process; biosynthetic process; macromolecule biosynthetic process; response to endogenous stimulus; regulation of catabolic process; cellular process; gene expression; regulation of autophagy; regulation of metabolic process; protein metabolic process; protein catabolic process; modulation of process of another organism; regulation of protein catabolic process; macromolecule metabolic process; primary metabolic process; biological process involved in interspecies interaction between organisms; host-mediated perturbation of viral process; host-mediated activation of viral process; host-mediated perturbation of viral genome replication; host-mediated activation of viral genome replication; regulation of biological process; regulation of cellular process; response to stimulus; regulation of protein metabolic process; host-mediated perturbation of symbiont process; regulation of macromolecule metabolic process; chaperone-mediated autophagy; process utilizing autophagic mechanism; biological regulation; response to growth factor; response to epidermal growth factor; cellular response to growth factor stimulus; cellular response to epidermal growth factor stimulus; cellular response to endogenous stimulus; regulation of primary metabolic process; regulation of chaperone-mediated autophagy
SGDAAIVDMVPGKPMCVESFSDYPPLGRFAVRDMRQTVAVGVIKAVDKK	5263.7	K.SGDAAIVDMVPGKPM((C)[Carbamidomethylation]V)[-43.0072]ESFSDYPPLGRFAVRDMRQTVAVGVIKAVDKK.A	sp|P68104|EF1A1_HUMAN	11848_1	23580000	translation; translational elongation; autophagy; biological_process; metabolic process; catabolic process; macromolecule catabolic process; biosynthetic process; macromolecule biosynthetic process; response to endogenous stimulus; regulation of catabolic process; cellular process; gene expression; regulation of autophagy; regulation of metabolic process; protein metabolic process; protein catabolic process; modulation of process of another organism; regulation of protein catabolic process; macromolecule metabolic process; primary metabolic process; biological process involved in interspecies interaction between organisms; host-mediated perturbation of viral process; host-mediated activation of viral process; host-mediated perturbation of viral genome replication; host-mediated activation of viral genome replication; regulation of biological process; regulation of cellular process; response to stimulus; regulation of protein metabolic process; host-mediated perturbation of symbiont process; regulation of macromolecule metabolic process; chaperone-mediated autophagy; process utilizing autophagic mechanism; biological regulation; response to growth factor; response to epidermal growth factor; cellular response to growth factor stimulus; cellular response to epidermal growth factor stimulus; cellular response to endogenous stimulus; regulation of primary metabolic process; regulation of chaperone-mediated autophagy
SGDAAIVDMVPGKPMCVESFSDYPPLGRFAVRDMRQTVAVGVIKAVDKK	5279.7	K.SGDAAIVDMV(PGKPM(C)[Carbamidomethylation]V)[-27.0102]ESFSDYPPLGRFAVRDMRQTVAVGVIKAVDKK.A	sp|P68104|EF1A1_HUMAN	11849_1	38310000	translation; translational elongation; autophagy; biological_process; metabolic process; catabolic process; macromolecule catabolic process; biosynthetic process; macromolecule biosynthetic process; response to endogenous stimulus; regulation of catabolic process; cellular process; gene expression; regulation of autophagy; regulation of metabolic process; protein metabolic process; protein catabolic process; modulation of process of another organism; regulation of protein catabolic process; macromolecule metabolic process; primary metabolic process; biological process involved in interspecies interaction between organisms; host-mediated perturbation of viral process; host-mediated activation of viral process; host-mediated perturbation of viral genome replication; host-mediated activation of viral genome replication; regulation of biological process; regulation of cellular process; response to stimulus; regulation of protein metabolic process; host-mediated perturbation of symbiont process; regulation of macromolecule metabolic process; chaperone-mediated autophagy; process utilizing autophagic mechanism; biological regulation; response to growth factor; response to epidermal growth factor; cellular response to growth factor stimulus; cellular response to epidermal growth factor stimulus; cellular response to endogenous stimulus; regulation of primary metabolic process; regulation of chaperone-mediated autophagy
SAYPKSYNPFDDDGEDEGARPAPWRDARDLPDGPDAPADRQQYLRQEVLRR	5919.97	M.(S)[49.1870]AYPKSYNPFDDDGEDEGARPAPWRDARDLPDGPDAPADRQQYLRQEVLRR.A	sp|O95721|SNP29_HUMAN	1184_1	5541000	transport; neurotransmitter transport; exocytosis; vesicle targeting; vesicle fusion; autophagy; organelle organization; cell communication; cell-cell signaling; chemical synaptic transmission; neurotransmitter secretion; intracellular protein localization; biological_process; metabolic process; catabolic process; cellular process; endomembrane system organization; protein transport; cellular component organization; vesicle organization; synaptic vesicle exocytosis; synaptic vesicle priming; vesicle-mediated transport; macroautophagy; autophagosome membrane docking; membrane docking; cellular component disassembly; cellular component assembly; signaling; signal release; cell projection organization; cell projection assembly; synaptic vesicle fusion to presynaptic active zone membrane; secretion by cell; protein-containing complex disassembly; macromolecule localization; protein-containing complex organization; cellular component biogenesis; cilium organization; regulated exocytosis; establishment of protein localization; secretion; organelle fusion; synaptic vesicle membrane organization; regulation of biological process; localization; establishment of localization; organelle localization; cellular localization; vesicle localization; establishment of localization in cell; establishment of vesicle localization; establishment of organelle localization; cilium assembly; membrane organization; membrane fusion; process utilizing autophagic mechanism; protein-containing complex assembly; biological regulation; organelle assembly; nitrogen compound transport; cellular component organization or biogenesis; organelle membrane fusion; autophagosome maturation; anterograde trans-synaptic signaling; vesicle-mediated transport in synapse; vesicle fusion to plasma membrane; synaptic vesicle cycle; synaptic signaling; trans-synaptic signaling; signal release from synapse; plasma membrane bounded cell projection assembly; plasma membrane bounded cell projection organization; exocytic process; organelle localization by membrane tethering; export from cell
SGDAAIVDMVPGKPMCVESFSDYPPLGRFAVRDMRQTVAVGVIKAVDKK	5306.71	K.SGDAAIVDMVPGKPM(C)[Carbamidomethylation]VESFSDYPPLGRFAVRDMRQTVAVGVIKAVDKK.A	sp|P68104|EF1A1_HUMAN	11850_1	21860000	translation; translational elongation; autophagy; biological_process; metabolic process; catabolic process; macromolecule catabolic process; biosynthetic process; macromolecule biosynthetic process; response to endogenous stimulus; regulation of catabolic process; cellular process; gene expression; regulation of autophagy; regulation of metabolic process; protein metabolic process; protein catabolic process; modulation of process of another organism; regulation of protein catabolic process; macromolecule metabolic process; primary metabolic process; biological process involved in interspecies interaction between organisms; host-mediated perturbation of viral process; host-mediated activation of viral process; host-mediated perturbation of viral genome replication; host-mediated activation of viral genome replication; regulation of biological process; regulation of cellular process; response to stimulus; regulation of protein metabolic process; host-mediated perturbation of symbiont process; regulation of macromolecule metabolic process; chaperone-mediated autophagy; process utilizing autophagic mechanism; biological regulation; response to growth factor; response to epidermal growth factor; cellular response to growth factor stimulus; cellular response to epidermal growth factor stimulus; cellular response to endogenous stimulus; regulation of primary metabolic process; regulation of chaperone-mediated autophagy
SGDAAIVDMVPGKPMCVESFSDYPPLGRFAVRDMRQTVAVGVIKAVDKK	5322.87	K.SGDAAIVDM(V)[16.1609]PGKPM(C)[Carbamidomethylation]VESFSDYPPLGRFAVRDMRQTVAVGVIKAVDKK.A	sp|P68104|EF1A1_HUMAN	11851_1	27660000	translation; translational elongation; autophagy; biological_process; metabolic process; catabolic process; macromolecule catabolic process; biosynthetic process; macromolecule biosynthetic process; response to endogenous stimulus; regulation of catabolic process; cellular process; gene expression; regulation of autophagy; regulation of metabolic process; protein metabolic process; protein catabolic process; modulation of process of another organism; regulation of protein catabolic process; macromolecule metabolic process; primary metabolic process; biological process involved in interspecies interaction between organisms; host-mediated perturbation of viral process; host-mediated activation of viral process; host-mediated perturbation of viral genome replication; host-mediated activation of viral genome replication; regulation of biological process; regulation of cellular process; response to stimulus; regulation of protein metabolic process; host-mediated perturbation of symbiont process; regulation of macromolecule metabolic process; chaperone-mediated autophagy; process utilizing autophagic mechanism; biological regulation; response to growth factor; response to epidermal growth factor; cellular response to growth factor stimulus; cellular response to epidermal growth factor stimulus; cellular response to endogenous stimulus; regulation of primary metabolic process; regulation of chaperone-mediated autophagy
SGDAAIVDMVPGKPMCVESFSDYPPLGRFAVRDMRQTVAVGVIKAVDKKAAGAG	5633.86	K.SGDAAIVDMVPGKPM(C)[Carbamidomethylation]VESFSDYPPLGRFAVRDMRQTVAVGVIKAVDKKAAGAG.K	sp|P68104|EF1A1_HUMAN	11852_1	3435000	translation; translational elongation; autophagy; biological_process; metabolic process; catabolic process; macromolecule catabolic process; biosynthetic process; macromolecule biosynthetic process; response to endogenous stimulus; regulation of catabolic process; cellular process; gene expression; regulation of autophagy; regulation of metabolic process; protein metabolic process; protein catabolic process; modulation of process of another organism; regulation of protein catabolic process; macromolecule metabolic process; primary metabolic process; biological process involved in interspecies interaction between organisms; host-mediated perturbation of viral process; host-mediated activation of viral process; host-mediated perturbation of viral genome replication; host-mediated activation of viral genome replication; regulation of biological process; regulation of cellular process; response to stimulus; regulation of protein metabolic process; host-mediated perturbation of symbiont process; regulation of macromolecule metabolic process; chaperone-mediated autophagy; process utilizing autophagic mechanism; biological regulation; response to growth factor; response to epidermal growth factor; cellular response to growth factor stimulus; cellular response to epidermal growth factor stimulus; cellular response to endogenous stimulus; regulation of primary metabolic process; regulation of chaperone-mediated autophagy
SGDAAIVDMVPGKPMCVESFSDYPPLGRFAVRDMRQTVAVGVIKAVDKKAAGAG	5649.86	K.SGDAAIVDM(V)[15.9990]PGKPM(C)[Carbamidomethylation]VESFSDYPPLGRFAVRDMRQTVAVGVIKAVDKKAAGAG.K	sp|P68104|EF1A1_HUMAN	11853_1	5577000	translation; translational elongation; autophagy; biological_process; metabolic process; catabolic process; macromolecule catabolic process; biosynthetic process; macromolecule biosynthetic process; response to endogenous stimulus; regulation of catabolic process; cellular process; gene expression; regulation of autophagy; regulation of metabolic process; protein metabolic process; protein catabolic process; modulation of process of another organism; regulation of protein catabolic process; macromolecule metabolic process; primary metabolic process; biological process involved in interspecies interaction between organisms; host-mediated perturbation of viral process; host-mediated activation of viral process; host-mediated perturbation of viral genome replication; host-mediated activation of viral genome replication; regulation of biological process; regulation of cellular process; response to stimulus; regulation of protein metabolic process; host-mediated perturbation of symbiont process; regulation of macromolecule metabolic process; chaperone-mediated autophagy; process utilizing autophagic mechanism; biological regulation; response to growth factor; response to epidermal growth factor; cellular response to growth factor stimulus; cellular response to epidermal growth factor stimulus; cellular response to endogenous stimulus; regulation of primary metabolic process; regulation of chaperone-mediated autophagy
SGDAAIVDMVPGKPMCVESFSDYPPLGRFAVRDMRQTVAVGVIKAVDKKAAGAGK	5718.95	K.SGDAAIVDMVPGK(PM(C)[Carbamidomethylation])[-43.0050]VESFSDYPPLGRFAVRDMRQTVAVGVIKAVDKKAAGAGK.V	sp|P68104|EF1A1_HUMAN	11854_1	66830000	translation; translational elongation; autophagy; biological_process; metabolic process; catabolic process; macromolecule catabolic process; biosynthetic process; macromolecule biosynthetic process; response to endogenous stimulus; regulation of catabolic process; cellular process; gene expression; regulation of autophagy; regulation of metabolic process; protein metabolic process; protein catabolic process; modulation of process of another organism; regulation of protein catabolic process; macromolecule metabolic process; primary metabolic process; biological process involved in interspecies interaction between organisms; host-mediated perturbation of viral process; host-mediated activation of viral process; host-mediated perturbation of viral genome replication; host-mediated activation of viral genome replication; regulation of biological process; regulation of cellular process; response to stimulus; regulation of protein metabolic process; host-mediated perturbation of symbiont process; regulation of macromolecule metabolic process; chaperone-mediated autophagy; process utilizing autophagic mechanism; biological regulation; response to growth factor; response to epidermal growth factor; cellular response to growth factor stimulus; cellular response to epidermal growth factor stimulus; cellular response to endogenous stimulus; regulation of primary metabolic process; regulation of chaperone-mediated autophagy
SGDAAIVDMVPGKPMCVESFSDYPPLGRFAVRDMRQTVAVGVIKAVDKKAAGAGK	5734.95	K.SGDAAIVDMVPGK(PM(C)[Carbamidomethylation])[-27.0031]VESFSDYPPLGRFAVRDMRQTVAVGVIKAVDKKAAGAGK.V	sp|P68104|EF1A1_HUMAN	11855_1	58950000	translation; translational elongation; autophagy; biological_process; metabolic process; catabolic process; macromolecule catabolic process; biosynthetic process; macromolecule biosynthetic process; response to endogenous stimulus; regulation of catabolic process; cellular process; gene expression; regulation of autophagy; regulation of metabolic process; protein metabolic process; protein catabolic process; modulation of process of another organism; regulation of protein catabolic process; macromolecule metabolic process; primary metabolic process; biological process involved in interspecies interaction between organisms; host-mediated perturbation of viral process; host-mediated activation of viral process; host-mediated perturbation of viral genome replication; host-mediated activation of viral genome replication; regulation of biological process; regulation of cellular process; response to stimulus; regulation of protein metabolic process; host-mediated perturbation of symbiont process; regulation of macromolecule metabolic process; chaperone-mediated autophagy; process utilizing autophagic mechanism; biological regulation; response to growth factor; response to epidermal growth factor; cellular response to growth factor stimulus; cellular response to epidermal growth factor stimulus; cellular response to endogenous stimulus; regulation of primary metabolic process; regulation of chaperone-mediated autophagy
SGDAAIVDMVPGKPMCVESFSDYPPLGRFAVRDMRQTVAVGVIKAVDKKAAGAGK	5751.12	K.SGDAAIVDM(V)[-10.8403]PGKPM(C)[Carbamidomethylation]VESFSDYPPLGRFAVRDMRQTVAVGVIKAVDKKAAGAGK.V	sp|P68104|EF1A1_HUMAN	11856_1	29780000	translation; translational elongation; autophagy; biological_process; metabolic process; catabolic process; macromolecule catabolic process; biosynthetic process; macromolecule biosynthetic process; response to endogenous stimulus; regulation of catabolic process; cellular process; gene expression; regulation of autophagy; regulation of metabolic process; protein metabolic process; protein catabolic process; modulation of process of another organism; regulation of protein catabolic process; macromolecule metabolic process; primary metabolic process; biological process involved in interspecies interaction between organisms; host-mediated perturbation of viral process; host-mediated activation of viral process; host-mediated perturbation of viral genome replication; host-mediated activation of viral genome replication; regulation of biological process; regulation of cellular process; response to stimulus; regulation of protein metabolic process; host-mediated perturbation of symbiont process; regulation of macromolecule metabolic process; chaperone-mediated autophagy; process utilizing autophagic mechanism; biological regulation; response to growth factor; response to epidermal growth factor; cellular response to growth factor stimulus; cellular response to epidermal growth factor stimulus; cellular response to endogenous stimulus; regulation of primary metabolic process; regulation of chaperone-mediated autophagy
SGDAAIVDMVPGKPMCVESFSDYPPLGRFAVRDMRQTVAVGVIKAVDKKAAGAGK	5761.96	K.SGDAAIVDMVPGKPM(C)[Carbamidomethylation]VESFSDYPPLGRFAVRDMRQTVAVGVIKAVDKKAAGAGK.V	sp|P68104|EF1A1_HUMAN	11857_1	34270000	translation; translational elongation; autophagy; biological_process; metabolic process; catabolic process; macromolecule catabolic process; biosynthetic process; macromolecule biosynthetic process; response to endogenous stimulus; regulation of catabolic process; cellular process; gene expression; regulation of autophagy; regulation of metabolic process; protein metabolic process; protein catabolic process; modulation of process of another organism; regulation of protein catabolic process; macromolecule metabolic process; primary metabolic process; biological process involved in interspecies interaction between organisms; host-mediated perturbation of viral process; host-mediated activation of viral process; host-mediated perturbation of viral genome replication; host-mediated activation of viral genome replication; regulation of biological process; regulation of cellular process; response to stimulus; regulation of protein metabolic process; host-mediated perturbation of symbiont process; regulation of macromolecule metabolic process; chaperone-mediated autophagy; process utilizing autophagic mechanism; biological regulation; response to growth factor; response to epidermal growth factor; cellular response to growth factor stimulus; cellular response to epidermal growth factor stimulus; cellular response to endogenous stimulus; regulation of primary metabolic process; regulation of chaperone-mediated autophagy
SGDAAIVDMVPGKPMCVESFSDYPPLGRFAVRDMRQTVAVGVIKAVDKKAAGAGK	5778.13	K.SGDAAIVDM(V)[16.1734]PGKPM(C)[Carbamidomethylation]VESFSDYPPLGRFAVRDMRQTVAVGVIKAVDKKAAGAGK.V	sp|P68104|EF1A1_HUMAN	11858_1	41520000	translation; translational elongation; autophagy; biological_process; metabolic process; catabolic process; macromolecule catabolic process; biosynthetic process; macromolecule biosynthetic process; response to endogenous stimulus; regulation of catabolic process; cellular process; gene expression; regulation of autophagy; regulation of metabolic process; protein metabolic process; protein catabolic process; modulation of process of another organism; regulation of protein catabolic process; macromolecule metabolic process; primary metabolic process; biological process involved in interspecies interaction between organisms; host-mediated perturbation of viral process; host-mediated activation of viral process; host-mediated perturbation of viral genome replication; host-mediated activation of viral genome replication; regulation of biological process; regulation of cellular process; response to stimulus; regulation of protein metabolic process; host-mediated perturbation of symbiont process; regulation of macromolecule metabolic process; chaperone-mediated autophagy; process utilizing autophagic mechanism; biological regulation; response to growth factor; response to epidermal growth factor; cellular response to growth factor stimulus; cellular response to epidermal growth factor stimulus; cellular response to endogenous stimulus; regulation of primary metabolic process; regulation of chaperone-mediated autophagy
SGDAAIVDMVPGKPMCVESFSDYPPLGRFAVRDMRQTVAVGVIKAVDKKAAGAGK	5794.05	K.SGDAAIVDM(VPGKPM(C)[Carbamidomethylation]V)[32.0913]ESFSDYPPLGRFAVRDMRQTVAVGVIKAVDKKAAGAGK.V	sp|P68104|EF1A1_HUMAN	11859_1	41270000	translation; translational elongation; autophagy; biological_process; metabolic process; catabolic process; macromolecule catabolic process; biosynthetic process; macromolecule biosynthetic process; response to endogenous stimulus; regulation of catabolic process; cellular process; gene expression; regulation of autophagy; regulation of metabolic process; protein metabolic process; protein catabolic process; modulation of process of another organism; regulation of protein catabolic process; macromolecule metabolic process; primary metabolic process; biological process involved in interspecies interaction between organisms; host-mediated perturbation of viral process; host-mediated activation of viral process; host-mediated perturbation of viral genome replication; host-mediated activation of viral genome replication; regulation of biological process; regulation of cellular process; response to stimulus; regulation of protein metabolic process; host-mediated perturbation of symbiont process; regulation of macromolecule metabolic process; chaperone-mediated autophagy; process utilizing autophagic mechanism; biological regulation; response to growth factor; response to epidermal growth factor; cellular response to growth factor stimulus; cellular response to epidermal growth factor stimulus; cellular response to endogenous stimulus; regulation of primary metabolic process; regulation of chaperone-mediated autophagy
SAYPKSYNPFDDDGEDEGARPAPWRDARDLPDGPDAPADRQQYLRQEVLRRAEATAASTSR	6858.24	M.(S)[Acetyl]AYPKSYNPFDDDGEDEGARPAPWRDARDLPDGPDAPADRQQYLRQEVLRRAEATAASTSR.S	sp|O95721|SNP29_HUMAN	1185_1	179900000	transport; neurotransmitter transport; exocytosis; vesicle targeting; vesicle fusion; autophagy; organelle organization; cell communication; cell-cell signaling; chemical synaptic transmission; neurotransmitter secretion; intracellular protein localization; biological_process; metabolic process; catabolic process; cellular process; endomembrane system organization; protein transport; cellular component organization; vesicle organization; synaptic vesicle exocytosis; synaptic vesicle priming; vesicle-mediated transport; macroautophagy; autophagosome membrane docking; membrane docking; cellular component disassembly; cellular component assembly; signaling; signal release; cell projection organization; cell projection assembly; synaptic vesicle fusion to presynaptic active zone membrane; secretion by cell; protein-containing complex disassembly; macromolecule localization; protein-containing complex organization; cellular component biogenesis; cilium organization; regulated exocytosis; establishment of protein localization; secretion; organelle fusion; synaptic vesicle membrane organization; regulation of biological process; localization; establishment of localization; organelle localization; cellular localization; vesicle localization; establishment of localization in cell; establishment of vesicle localization; establishment of organelle localization; cilium assembly; membrane organization; membrane fusion; process utilizing autophagic mechanism; protein-containing complex assembly; biological regulation; organelle assembly; nitrogen compound transport; cellular component organization or biogenesis; organelle membrane fusion; autophagosome maturation; anterograde trans-synaptic signaling; vesicle-mediated transport in synapse; vesicle fusion to plasma membrane; synaptic vesicle cycle; synaptic signaling; trans-synaptic signaling; signal release from synapse; plasma membrane bounded cell projection assembly; plasma membrane bounded cell projection organization; exocytic process; organelle localization by membrane tethering; export from cell
SGDAAIVDMVPGKPMCVESFSDYPPLGRFAVRDMRQTVAVGVIKAVDKKAAGAGKVT	5919.06	K.SGDAAIVDMVPGKPM((C)[Carbamidomethylation]V)[-43.0099]ESFSDYPPLGRFAVRDMRQTVAVGVIKAVDKKAAGAGKVT.K	sp|P68104|EF1A1_HUMAN	11860_1	27640000	translation; translational elongation; autophagy; biological_process; metabolic process; catabolic process; macromolecule catabolic process; biosynthetic process; macromolecule biosynthetic process; response to endogenous stimulus; regulation of catabolic process; cellular process; gene expression; regulation of autophagy; regulation of metabolic process; protein metabolic process; protein catabolic process; modulation of process of another organism; regulation of protein catabolic process; macromolecule metabolic process; primary metabolic process; biological process involved in interspecies interaction between organisms; host-mediated perturbation of viral process; host-mediated activation of viral process; host-mediated perturbation of viral genome replication; host-mediated activation of viral genome replication; regulation of biological process; regulation of cellular process; response to stimulus; regulation of protein metabolic process; host-mediated perturbation of symbiont process; regulation of macromolecule metabolic process; chaperone-mediated autophagy; process utilizing autophagic mechanism; biological regulation; response to growth factor; response to epidermal growth factor; cellular response to growth factor stimulus; cellular response to epidermal growth factor stimulus; cellular response to endogenous stimulus; regulation of primary metabolic process; regulation of chaperone-mediated autophagy
SGDAAIVDMVPGKPMCVESFSDYPPLGRFAVRDMRQTVAVGVIKAVDKKAAGAGKVT	5935.06	K.SGDAAIVDMVPGK(PM(C)[Carbamidomethylation]V)[-27.0121]ESFSDYPPLGRFAVRDMRQTVAVGVIKAVDKKAAGAGKVT.K	sp|P68104|EF1A1_HUMAN	11861_1	53040000	translation; translational elongation; autophagy; biological_process; metabolic process; catabolic process; macromolecule catabolic process; biosynthetic process; macromolecule biosynthetic process; response to endogenous stimulus; regulation of catabolic process; cellular process; gene expression; regulation of autophagy; regulation of metabolic process; protein metabolic process; protein catabolic process; modulation of process of another organism; regulation of protein catabolic process; macromolecule metabolic process; primary metabolic process; biological process involved in interspecies interaction between organisms; host-mediated perturbation of viral process; host-mediated activation of viral process; host-mediated perturbation of viral genome replication; host-mediated activation of viral genome replication; regulation of biological process; regulation of cellular process; response to stimulus; regulation of protein metabolic process; host-mediated perturbation of symbiont process; regulation of macromolecule metabolic process; chaperone-mediated autophagy; process utilizing autophagic mechanism; biological regulation; response to growth factor; response to epidermal growth factor; cellular response to growth factor stimulus; cellular response to epidermal growth factor stimulus; cellular response to endogenous stimulus; regulation of primary metabolic process; regulation of chaperone-mediated autophagy
SGDAAIVDMVPGKPMCVESFSDYPPLGRFAVRDMRQTVAVGVIKAVDKKAAGAGKVT	5950.12	K.SGDAAIVD(MVPGKPM(C)[Carbamidomethylation]V)[-11.9523]ESFSDYPPLGRFAVRDMRQTVAVGVIKAVDKKAAGAGKVT.K	sp|P68104|EF1A1_HUMAN	11862_1	8629000	translation; translational elongation; autophagy; biological_process; metabolic process; catabolic process; macromolecule catabolic process; biosynthetic process; macromolecule biosynthetic process; response to endogenous stimulus; regulation of catabolic process; cellular process; gene expression; regulation of autophagy; regulation of metabolic process; protein metabolic process; protein catabolic process; modulation of process of another organism; regulation of protein catabolic process; macromolecule metabolic process; primary metabolic process; biological process involved in interspecies interaction between organisms; host-mediated perturbation of viral process; host-mediated activation of viral process; host-mediated perturbation of viral genome replication; host-mediated activation of viral genome replication; regulation of biological process; regulation of cellular process; response to stimulus; regulation of protein metabolic process; host-mediated perturbation of symbiont process; regulation of macromolecule metabolic process; chaperone-mediated autophagy; process utilizing autophagic mechanism; biological regulation; response to growth factor; response to epidermal growth factor; cellular response to growth factor stimulus; cellular response to epidermal growth factor stimulus; cellular response to endogenous stimulus; regulation of primary metabolic process; regulation of chaperone-mediated autophagy
SGDAAIVDMVPGKPMCVESFSDYPPLGRFAVRDMRQTVAVGVIKAVDKKAAGAGKVT	5962.07	K.SGDAAIVDMVPGKPM(C)[Carbamidomethylation]VESFSDYPPLGRFAVRDMRQTVAVGVIKAVDKKAAGAGKVT.K	sp|P68104|EF1A1_HUMAN	11863_1	50460000	translation; translational elongation; autophagy; biological_process; metabolic process; catabolic process; macromolecule catabolic process; biosynthetic process; macromolecule biosynthetic process; response to endogenous stimulus; regulation of catabolic process; cellular process; gene expression; regulation of autophagy; regulation of metabolic process; protein metabolic process; protein catabolic process; modulation of process of another organism; regulation of protein catabolic process; macromolecule metabolic process; primary metabolic process; biological process involved in interspecies interaction between organisms; host-mediated perturbation of viral process; host-mediated activation of viral process; host-mediated perturbation of viral genome replication; host-mediated activation of viral genome replication; regulation of biological process; regulation of cellular process; response to stimulus; regulation of protein metabolic process; host-mediated perturbation of symbiont process; regulation of macromolecule metabolic process; chaperone-mediated autophagy; process utilizing autophagic mechanism; biological regulation; response to growth factor; response to epidermal growth factor; cellular response to growth factor stimulus; cellular response to epidermal growth factor stimulus; cellular response to endogenous stimulus; regulation of primary metabolic process; regulation of chaperone-mediated autophagy
SGDAAIVDMVPGKPMCVESFSDYPPLGRFAVRDMRQTVAVGVIKAVDKKAAGAGKVT	5978.25	K.SGDAAIVD(M)[16.1760]VPGKPM(C)[Carbamidomethylation]VESFSDYPPLGRFAVRDMRQTVAVGVIKAVDKKAAGAGKVT.K	sp|P68104|EF1A1_HUMAN	11864_1	39910000	translation; translational elongation; autophagy; biological_process; metabolic process; catabolic process; macromolecule catabolic process; biosynthetic process; macromolecule biosynthetic process; response to endogenous stimulus; regulation of catabolic process; cellular process; gene expression; regulation of autophagy; regulation of metabolic process; protein metabolic process; protein catabolic process; modulation of process of another organism; regulation of protein catabolic process; macromolecule metabolic process; primary metabolic process; biological process involved in interspecies interaction between organisms; host-mediated perturbation of viral process; host-mediated activation of viral process; host-mediated perturbation of viral genome replication; host-mediated activation of viral genome replication; regulation of biological process; regulation of cellular process; response to stimulus; regulation of protein metabolic process; host-mediated perturbation of symbiont process; regulation of macromolecule metabolic process; chaperone-mediated autophagy; process utilizing autophagic mechanism; biological regulation; response to growth factor; response to epidermal growth factor; cellular response to growth factor stimulus; cellular response to epidermal growth factor stimulus; cellular response to endogenous stimulus; regulation of primary metabolic process; regulation of chaperone-mediated autophagy
SGDAAIVDMVPGKPMCVESFSDYPPLGRFAVRDMRQTVAVGVIKAVDKKAAGAGKVTK	6047.16	K.SGDAAIVDMVPGKPM((C)[Carbamidomethylation]V)[-43.0037]ESFSDYPPLGRFAVRDMRQTVAVGVIKAVDKKAAGAGKVTK.S	sp|P68104|EF1A1_HUMAN	11865_1	18850000	translation; translational elongation; autophagy; biological_process; metabolic process; catabolic process; macromolecule catabolic process; biosynthetic process; macromolecule biosynthetic process; response to endogenous stimulus; regulation of catabolic process; cellular process; gene expression; regulation of autophagy; regulation of metabolic process; protein metabolic process; protein catabolic process; modulation of process of another organism; regulation of protein catabolic process; macromolecule metabolic process; primary metabolic process; biological process involved in interspecies interaction between organisms; host-mediated perturbation of viral process; host-mediated activation of viral process; host-mediated perturbation of viral genome replication; host-mediated activation of viral genome replication; regulation of biological process; regulation of cellular process; response to stimulus; regulation of protein metabolic process; host-mediated perturbation of symbiont process; regulation of macromolecule metabolic process; chaperone-mediated autophagy; process utilizing autophagic mechanism; biological regulation; response to growth factor; response to epidermal growth factor; cellular response to growth factor stimulus; cellular response to epidermal growth factor stimulus; cellular response to endogenous stimulus; regulation of primary metabolic process; regulation of chaperone-mediated autophagy
SGDAAIVDMVPGKPMCVESFSDYPPLGRFAVRDMRQTVAVGVIKAVDKKAAGAGKVTK	6063.16	K.SGDAAIVDMVPGK(PM(C)[Carbamidomethylation]V)[-27.0128]ESFSDYPPLGRFAVRDMRQTVAVGVIKAVDKKAAGAGKVTK.S	sp|P68104|EF1A1_HUMAN	11866_1	18540000	translation; translational elongation; autophagy; biological_process; metabolic process; catabolic process; macromolecule catabolic process; biosynthetic process; macromolecule biosynthetic process; response to endogenous stimulus; regulation of catabolic process; cellular process; gene expression; regulation of autophagy; regulation of metabolic process; protein metabolic process; protein catabolic process; modulation of process of another organism; regulation of protein catabolic process; macromolecule metabolic process; primary metabolic process; biological process involved in interspecies interaction between organisms; host-mediated perturbation of viral process; host-mediated activation of viral process; host-mediated perturbation of viral genome replication; host-mediated activation of viral genome replication; regulation of biological process; regulation of cellular process; response to stimulus; regulation of protein metabolic process; host-mediated perturbation of symbiont process; regulation of macromolecule metabolic process; chaperone-mediated autophagy; process utilizing autophagic mechanism; biological regulation; response to growth factor; response to epidermal growth factor; cellular response to growth factor stimulus; cellular response to epidermal growth factor stimulus; cellular response to endogenous stimulus; regulation of primary metabolic process; regulation of chaperone-mediated autophagy
SGDAAIVDMVPGKPMCVESFSDYPPLGRFAVRDMRQTVAVGVIKAVDKKAAGAGKVTK	6079.15	K.SGDAAIVD(M)[-11.0187]VPGKPM(C)[Carbamidomethylation]VESFSDYPPLGRFAVRDMRQTVAVGVIKAVDKKAAGAGKVTK.S	sp|P68104|EF1A1_HUMAN	11867_1	10550000	translation; translational elongation; autophagy; biological_process; metabolic process; catabolic process; macromolecule catabolic process; biosynthetic process; macromolecule biosynthetic process; response to endogenous stimulus; regulation of catabolic process; cellular process; gene expression; regulation of autophagy; regulation of metabolic process; protein metabolic process; protein catabolic process; modulation of process of another organism; regulation of protein catabolic process; macromolecule metabolic process; primary metabolic process; biological process involved in interspecies interaction between organisms; host-mediated perturbation of viral process; host-mediated activation of viral process; host-mediated perturbation of viral genome replication; host-mediated activation of viral genome replication; regulation of biological process; regulation of cellular process; response to stimulus; regulation of protein metabolic process; host-mediated perturbation of symbiont process; regulation of macromolecule metabolic process; chaperone-mediated autophagy; process utilizing autophagic mechanism; biological regulation; response to growth factor; response to epidermal growth factor; cellular response to growth factor stimulus; cellular response to epidermal growth factor stimulus; cellular response to endogenous stimulus; regulation of primary metabolic process; regulation of chaperone-mediated autophagy
SGDAAIVDMVPGKPMCVESFSDYPPLGRFAVRDMRQTVAVGVIKAVDKKAAGAGKVTK	6090.17	K.SGDAAIVDMVPGKPM(C)[Carbamidomethylation]VESFSDYPPLGRFAVRDMRQTVAVGVIKAVDKKAAGAGKVTK.S	sp|P68104|EF1A1_HUMAN	11868_1	28770000	translation; translational elongation; autophagy; biological_process; metabolic process; catabolic process; macromolecule catabolic process; biosynthetic process; macromolecule biosynthetic process; response to endogenous stimulus; regulation of catabolic process; cellular process; gene expression; regulation of autophagy; regulation of metabolic process; protein metabolic process; protein catabolic process; modulation of process of another organism; regulation of protein catabolic process; macromolecule metabolic process; primary metabolic process; biological process involved in interspecies interaction between organisms; host-mediated perturbation of viral process; host-mediated activation of viral process; host-mediated perturbation of viral genome replication; host-mediated activation of viral genome replication; regulation of biological process; regulation of cellular process; response to stimulus; regulation of protein metabolic process; host-mediated perturbation of symbiont process; regulation of macromolecule metabolic process; chaperone-mediated autophagy; process utilizing autophagic mechanism; biological regulation; response to growth factor; response to epidermal growth factor; cellular response to growth factor stimulus; cellular response to epidermal growth factor stimulus; cellular response to endogenous stimulus; regulation of primary metabolic process; regulation of chaperone-mediated autophagy
SGDAAIVDMVPGKPMCVESFSDYPPLGRFAVRDMRQTVAVGVIKAVDKKAAGAGKVTK	6106.35	K.SGDAAIV(DMV)[16.1823]PGKPM(C)[Carbamidomethylation]VESFSDYPPLGRFAVRDMRQTVAVGVIKAVDKKAAGAGKVTK.S	sp|P68104|EF1A1_HUMAN	11869_1	14520000	translation; translational elongation; autophagy; biological_process; metabolic process; catabolic process; macromolecule catabolic process; biosynthetic process; macromolecule biosynthetic process; response to endogenous stimulus; regulation of catabolic process; cellular process; gene expression; regulation of autophagy; regulation of metabolic process; protein metabolic process; protein catabolic process; modulation of process of another organism; regulation of protein catabolic process; macromolecule metabolic process; primary metabolic process; biological process involved in interspecies interaction between organisms; host-mediated perturbation of viral process; host-mediated activation of viral process; host-mediated perturbation of viral genome replication; host-mediated activation of viral genome replication; regulation of biological process; regulation of cellular process; response to stimulus; regulation of protein metabolic process; host-mediated perturbation of symbiont process; regulation of macromolecule metabolic process; chaperone-mediated autophagy; process utilizing autophagic mechanism; biological regulation; response to growth factor; response to epidermal growth factor; cellular response to growth factor stimulus; cellular response to epidermal growth factor stimulus; cellular response to endogenous stimulus; regulation of primary metabolic process; regulation of chaperone-mediated autophagy
SKPVETPPEQNGTLTSQPNNRLKEAISTSKEQEAKYQASHPNLR	4902.49	K.SKPVETPPEQNGTLTSQPNNRLKEAISTSKEQEAKYQASHPNLR.K	sp|O95721|SNP29_HUMAN	1186_no_mod	29290000	transport; neurotransmitter transport; exocytosis; vesicle targeting; vesicle fusion; autophagy; organelle organization; cell communication; cell-cell signaling; chemical synaptic transmission; neurotransmitter secretion; intracellular protein localization; biological_process; metabolic process; catabolic process; cellular process; endomembrane system organization; protein transport; cellular component organization; vesicle organization; synaptic vesicle exocytosis; synaptic vesicle priming; vesicle-mediated transport; macroautophagy; autophagosome membrane docking; membrane docking; cellular component disassembly; cellular component assembly; signaling; signal release; cell projection organization; cell projection assembly; synaptic vesicle fusion to presynaptic active zone membrane; secretion by cell; protein-containing complex disassembly; macromolecule localization; protein-containing complex organization; cellular component biogenesis; cilium organization; regulated exocytosis; establishment of protein localization; secretion; organelle fusion; synaptic vesicle membrane organization; regulation of biological process; localization; establishment of localization; organelle localization; cellular localization; vesicle localization; establishment of localization in cell; establishment of vesicle localization; establishment of organelle localization; cilium assembly; membrane organization; membrane fusion; process utilizing autophagic mechanism; protein-containing complex assembly; biological regulation; organelle assembly; nitrogen compound transport; cellular component organization or biogenesis; organelle membrane fusion; autophagosome maturation; anterograde trans-synaptic signaling; vesicle-mediated transport in synapse; vesicle fusion to plasma membrane; synaptic vesicle cycle; synaptic signaling; trans-synaptic signaling; signal release from synapse; plasma membrane bounded cell projection assembly; plasma membrane bounded cell projection organization; exocytic process; organelle localization by membrane tethering; export from cell
SGDAAIVDMVPGKPMCVESFSDYPPLGRFAVRDMRQTVAVGVIKAVDKKAAGAGKVTK	6122.16	K.SGDAAIVD(M)[31.9962]VPGKPM(C)[Carbamidomethylation]VESFSDYPPLGRFAVRDMRQTVAVGVIKAVDKKAAGAGKVTK.S	sp|P68104|EF1A1_HUMAN	11870_1	16070000	translation; translational elongation; autophagy; biological_process; metabolic process; catabolic process; macromolecule catabolic process; biosynthetic process; macromolecule biosynthetic process; response to endogenous stimulus; regulation of catabolic process; cellular process; gene expression; regulation of autophagy; regulation of metabolic process; protein metabolic process; protein catabolic process; modulation of process of another organism; regulation of protein catabolic process; macromolecule metabolic process; primary metabolic process; biological process involved in interspecies interaction between organisms; host-mediated perturbation of viral process; host-mediated activation of viral process; host-mediated perturbation of viral genome replication; host-mediated activation of viral genome replication; regulation of biological process; regulation of cellular process; response to stimulus; regulation of protein metabolic process; host-mediated perturbation of symbiont process; regulation of macromolecule metabolic process; chaperone-mediated autophagy; process utilizing autophagic mechanism; biological regulation; response to growth factor; response to epidermal growth factor; cellular response to growth factor stimulus; cellular response to epidermal growth factor stimulus; cellular response to endogenous stimulus; regulation of primary metabolic process; regulation of chaperone-mediated autophagy
SGDAAIVDMVPGKPMCVESFSDYPPLGRFAVRDMRQTVAVGVIKAVDKKAAGAGKVTKSAQKAQKA	6859.62	K.SGDAAIVDMVPGK(PM(C)[Carbamidomethylation]V)[-43.0020]ESFSDYPPLGRFAVRDMRQTVAVGVIKAVDKKAAGAGKVTKSAQKAQKA.K	sp|P68104|EF1A1_HUMAN	11871_1	15930000	translation; translational elongation; autophagy; biological_process; metabolic process; catabolic process; macromolecule catabolic process; biosynthetic process; macromolecule biosynthetic process; response to endogenous stimulus; regulation of catabolic process; cellular process; gene expression; regulation of autophagy; regulation of metabolic process; protein metabolic process; protein catabolic process; modulation of process of another organism; regulation of protein catabolic process; macromolecule metabolic process; primary metabolic process; biological process involved in interspecies interaction between organisms; host-mediated perturbation of viral process; host-mediated activation of viral process; host-mediated perturbation of viral genome replication; host-mediated activation of viral genome replication; regulation of biological process; regulation of cellular process; response to stimulus; regulation of protein metabolic process; host-mediated perturbation of symbiont process; regulation of macromolecule metabolic process; chaperone-mediated autophagy; process utilizing autophagic mechanism; biological regulation; response to growth factor; response to epidermal growth factor; cellular response to growth factor stimulus; cellular response to epidermal growth factor stimulus; cellular response to endogenous stimulus; regulation of primary metabolic process; regulation of chaperone-mediated autophagy
SGDAAIVDMVPGKPMCVESFSDYPPLGRFAVRDMRQTVAVGVIKAVDKKAAGAGKVTKSAQKAQKA	6874.71	K.SGDAAIVDM(VPGKPM(C)[Carbamidomethylation]V)[-27.9083]ESFSDYPPLGRFAVRDMRQTVAVGVIKAVDKKAAGAGKVTKSAQKAQKA.K	sp|P68104|EF1A1_HUMAN	11872_1	10190000	translation; translational elongation; autophagy; biological_process; metabolic process; catabolic process; macromolecule catabolic process; biosynthetic process; macromolecule biosynthetic process; response to endogenous stimulus; regulation of catabolic process; cellular process; gene expression; regulation of autophagy; regulation of metabolic process; protein metabolic process; protein catabolic process; modulation of process of another organism; regulation of protein catabolic process; macromolecule metabolic process; primary metabolic process; biological process involved in interspecies interaction between organisms; host-mediated perturbation of viral process; host-mediated activation of viral process; host-mediated perturbation of viral genome replication; host-mediated activation of viral genome replication; regulation of biological process; regulation of cellular process; response to stimulus; regulation of protein metabolic process; host-mediated perturbation of symbiont process; regulation of macromolecule metabolic process; chaperone-mediated autophagy; process utilizing autophagic mechanism; biological regulation; response to growth factor; response to epidermal growth factor; cellular response to growth factor stimulus; cellular response to epidermal growth factor stimulus; cellular response to endogenous stimulus; regulation of primary metabolic process; regulation of chaperone-mediated autophagy
SGDAAIVDMVPGKPMCVESFSDYPPLGRFAVRDMRQTVAVGVIKAVDKKAAGAGKVTKSAQKAQKA	6902.62	K.SGDAAIVDMVPGKPM(C)[Carbamidomethylation]VESFSDYPPLGRFAVRDMRQTVAVGVIKAVDKKAAGAGKVTKSAQKAQKA.K	sp|P68104|EF1A1_HUMAN	11873_1	12430000	translation; translational elongation; autophagy; biological_process; metabolic process; catabolic process; macromolecule catabolic process; biosynthetic process; macromolecule biosynthetic process; response to endogenous stimulus; regulation of catabolic process; cellular process; gene expression; regulation of autophagy; regulation of metabolic process; protein metabolic process; protein catabolic process; modulation of process of another organism; regulation of protein catabolic process; macromolecule metabolic process; primary metabolic process; biological process involved in interspecies interaction between organisms; host-mediated perturbation of viral process; host-mediated activation of viral process; host-mediated perturbation of viral genome replication; host-mediated activation of viral genome replication; regulation of biological process; regulation of cellular process; response to stimulus; regulation of protein metabolic process; host-mediated perturbation of symbiont process; regulation of macromolecule metabolic process; chaperone-mediated autophagy; process utilizing autophagic mechanism; biological regulation; response to growth factor; response to epidermal growth factor; cellular response to growth factor stimulus; cellular response to epidermal growth factor stimulus; cellular response to endogenous stimulus; regulation of primary metabolic process; regulation of chaperone-mediated autophagy
SGDAAIVDMVPGKPMCVESFSDYPPLGRFAVRDMRQTVAVGVIKAVDKKAAGAGKVTKSAQKAQKA	6918.62	K.SGDAAIVDMVPGK(PM(C)[Carbamidomethylation]V)[16.0027]ESFSDYPPLGRFAVRDMRQTVAVGVIKAVDKKAAGAGKVTKSAQKAQKA.K	sp|P68104|EF1A1_HUMAN	11874_1	8710000	translation; translational elongation; autophagy; biological_process; metabolic process; catabolic process; macromolecule catabolic process; biosynthetic process; macromolecule biosynthetic process; response to endogenous stimulus; regulation of catabolic process; cellular process; gene expression; regulation of autophagy; regulation of metabolic process; protein metabolic process; protein catabolic process; modulation of process of another organism; regulation of protein catabolic process; macromolecule metabolic process; primary metabolic process; biological process involved in interspecies interaction between organisms; host-mediated perturbation of viral process; host-mediated activation of viral process; host-mediated perturbation of viral genome replication; host-mediated activation of viral genome replication; regulation of biological process; regulation of cellular process; response to stimulus; regulation of protein metabolic process; host-mediated perturbation of symbiont process; regulation of macromolecule metabolic process; chaperone-mediated autophagy; process utilizing autophagic mechanism; biological regulation; response to growth factor; response to epidermal growth factor; cellular response to growth factor stimulus; cellular response to epidermal growth factor stimulus; cellular response to endogenous stimulus; regulation of primary metabolic process; regulation of chaperone-mediated autophagy
SGDAAIVDMVPGKPMCVESFSDYPPLGRFAVRDMRQTVAVGVIKAVDKKAAGAGKVTKSAQKAQKAK	6987.71	K.SGDAAIVDMVPGKPM((C)[Carbamidomethylation]V)[-43.0067]ESFSDYPPLGRFAVRDMRQTVAVGVIKAVDKKAAGAGKVTKSAQKAQKAK.	sp|P68104|EF1A1_HUMAN	11875_1	27570000	translation; translational elongation; autophagy; biological_process; metabolic process; catabolic process; macromolecule catabolic process; biosynthetic process; macromolecule biosynthetic process; response to endogenous stimulus; regulation of catabolic process; cellular process; gene expression; regulation of autophagy; regulation of metabolic process; protein metabolic process; protein catabolic process; modulation of process of another organism; regulation of protein catabolic process; macromolecule metabolic process; primary metabolic process; biological process involved in interspecies interaction between organisms; host-mediated perturbation of viral process; host-mediated activation of viral process; host-mediated perturbation of viral genome replication; host-mediated activation of viral genome replication; regulation of biological process; regulation of cellular process; response to stimulus; regulation of protein metabolic process; host-mediated perturbation of symbiont process; regulation of macromolecule metabolic process; chaperone-mediated autophagy; process utilizing autophagic mechanism; biological regulation; response to growth factor; response to epidermal growth factor; cellular response to growth factor stimulus; cellular response to epidermal growth factor stimulus; cellular response to endogenous stimulus; regulation of primary metabolic process; regulation of chaperone-mediated autophagy
SGDAAIVDMVPGKPMCVESFSDYPPLGRFAVRDMRQTVAVGVIKAVDKKAAGAGKVTKSAQKAQKAK	7003.81	K.SGDAAIVD(MV)[-26.8993]PGKPM(C)[Carbamidomethylation]VESFSDYPPLGRFAVRDMRQTVAVGVIKAVDKKAAGAGKVTKSAQKAQKAK.	sp|P68104|EF1A1_HUMAN	11876_1	32940000	translation; translational elongation; autophagy; biological_process; metabolic process; catabolic process; macromolecule catabolic process; biosynthetic process; macromolecule biosynthetic process; response to endogenous stimulus; regulation of catabolic process; cellular process; gene expression; regulation of autophagy; regulation of metabolic process; protein metabolic process; protein catabolic process; modulation of process of another organism; regulation of protein catabolic process; macromolecule metabolic process; primary metabolic process; biological process involved in interspecies interaction between organisms; host-mediated perturbation of viral process; host-mediated activation of viral process; host-mediated perturbation of viral genome replication; host-mediated activation of viral genome replication; regulation of biological process; regulation of cellular process; response to stimulus; regulation of protein metabolic process; host-mediated perturbation of symbiont process; regulation of macromolecule metabolic process; chaperone-mediated autophagy; process utilizing autophagic mechanism; biological regulation; response to growth factor; response to epidermal growth factor; cellular response to growth factor stimulus; cellular response to epidermal growth factor stimulus; cellular response to endogenous stimulus; regulation of primary metabolic process; regulation of chaperone-mediated autophagy
SGDAAIVDMVPGKPMCVESFSDYPPLGRFAVRDMRQTVAVGVIKAVDKKAAGAGKVTKSAQKAQKAK	7019.82	K.SGDAAIVD(MV)[-10.8939]PGKPM(C)[Carbamidomethylation]VESFSDYPPLGRFAVRDMRQTVAVGVIKAVDKKAAGAGKVTKSAQKAQKAK.	sp|P68104|EF1A1_HUMAN	11877_1	22580000	translation; translational elongation; autophagy; biological_process; metabolic process; catabolic process; macromolecule catabolic process; biosynthetic process; macromolecule biosynthetic process; response to endogenous stimulus; regulation of catabolic process; cellular process; gene expression; regulation of autophagy; regulation of metabolic process; protein metabolic process; protein catabolic process; modulation of process of another organism; regulation of protein catabolic process; macromolecule metabolic process; primary metabolic process; biological process involved in interspecies interaction between organisms; host-mediated perturbation of viral process; host-mediated activation of viral process; host-mediated perturbation of viral genome replication; host-mediated activation of viral genome replication; regulation of biological process; regulation of cellular process; response to stimulus; regulation of protein metabolic process; host-mediated perturbation of symbiont process; regulation of macromolecule metabolic process; chaperone-mediated autophagy; process utilizing autophagic mechanism; biological regulation; response to growth factor; response to epidermal growth factor; cellular response to growth factor stimulus; cellular response to epidermal growth factor stimulus; cellular response to endogenous stimulus; regulation of primary metabolic process; regulation of chaperone-mediated autophagy
SGDAAIVDMVPGKPMCVESFSDYPPLGRFAVRDMRQTVAVGVIKAVDKKAAGAGKVTKSAQKAQKAK	7030.71	K.SGDAAIVDMVPGKPM(C)[Carbamidomethylation]VESFSDYPPLGRFAVRDMRQTVAVGVIKAVDKKAAGAGKVTKSAQKAQKAK.	sp|P68104|EF1A1_HUMAN	11878_1	14190000	translation; translational elongation; autophagy; biological_process; metabolic process; catabolic process; macromolecule catabolic process; biosynthetic process; macromolecule biosynthetic process; response to endogenous stimulus; regulation of catabolic process; cellular process; gene expression; regulation of autophagy; regulation of metabolic process; protein metabolic process; protein catabolic process; modulation of process of another organism; regulation of protein catabolic process; macromolecule metabolic process; primary metabolic process; biological process involved in interspecies interaction between organisms; host-mediated perturbation of viral process; host-mediated activation of viral process; host-mediated perturbation of viral genome replication; host-mediated activation of viral genome replication; regulation of biological process; regulation of cellular process; response to stimulus; regulation of protein metabolic process; host-mediated perturbation of symbiont process; regulation of macromolecule metabolic process; chaperone-mediated autophagy; process utilizing autophagic mechanism; biological regulation; response to growth factor; response to epidermal growth factor; cellular response to growth factor stimulus; cellular response to epidermal growth factor stimulus; cellular response to endogenous stimulus; regulation of primary metabolic process; regulation of chaperone-mediated autophagy
SGDAAIVDMVPGKPMCVESFSDYPPLGRFAVRDMRQTVAVGVIKAVDKKAAGAGKVTKSAQKAQKAK	7046.83	K.SGDAAIVD(M)[16.1123]VPGKPM(C)[Carbamidomethylation]VESFSDYPPLGRFAVRDMRQTVAVGVIKAVDKKAAGAGKVTKSAQKAQKAK.	sp|P68104|EF1A1_HUMAN	11879_1	40340000	translation; translational elongation; autophagy; biological_process; metabolic process; catabolic process; macromolecule catabolic process; biosynthetic process; macromolecule biosynthetic process; response to endogenous stimulus; regulation of catabolic process; cellular process; gene expression; regulation of autophagy; regulation of metabolic process; protein metabolic process; protein catabolic process; modulation of process of another organism; regulation of protein catabolic process; macromolecule metabolic process; primary metabolic process; biological process involved in interspecies interaction between organisms; host-mediated perturbation of viral process; host-mediated activation of viral process; host-mediated perturbation of viral genome replication; host-mediated activation of viral genome replication; regulation of biological process; regulation of cellular process; response to stimulus; regulation of protein metabolic process; host-mediated perturbation of symbiont process; regulation of macromolecule metabolic process; chaperone-mediated autophagy; process utilizing autophagic mechanism; biological regulation; response to growth factor; response to epidermal growth factor; cellular response to growth factor stimulus; cellular response to epidermal growth factor stimulus; cellular response to endogenous stimulus; regulation of primary metabolic process; regulation of chaperone-mediated autophagy
SYNPFDDDGEDEGARPAPWRDARDLPDGPDAPADRQQYLRQEVLR	5163.87	K.(SY)[-4.5323]NPFDDDGEDEGARPAPWRDARDLPDGPDAPADRQQYLRQEVLR.R	sp|O95721|SNP29_HUMAN	1187_1	36930000	transport; neurotransmitter transport; exocytosis; vesicle targeting; vesicle fusion; autophagy; organelle organization; cell communication; cell-cell signaling; chemical synaptic transmission; neurotransmitter secretion; intracellular protein localization; biological_process; metabolic process; catabolic process; cellular process; endomembrane system organization; protein transport; cellular component organization; vesicle organization; synaptic vesicle exocytosis; synaptic vesicle priming; vesicle-mediated transport; macroautophagy; autophagosome membrane docking; membrane docking; cellular component disassembly; cellular component assembly; signaling; signal release; cell projection organization; cell projection assembly; synaptic vesicle fusion to presynaptic active zone membrane; secretion by cell; protein-containing complex disassembly; macromolecule localization; protein-containing complex organization; cellular component biogenesis; cilium organization; regulated exocytosis; establishment of protein localization; secretion; organelle fusion; synaptic vesicle membrane organization; regulation of biological process; localization; establishment of localization; organelle localization; cellular localization; vesicle localization; establishment of localization in cell; establishment of vesicle localization; establishment of organelle localization; cilium assembly; membrane organization; membrane fusion; process utilizing autophagic mechanism; protein-containing complex assembly; biological regulation; organelle assembly; nitrogen compound transport; cellular component organization or biogenesis; organelle membrane fusion; autophagosome maturation; anterograde trans-synaptic signaling; vesicle-mediated transport in synapse; vesicle fusion to plasma membrane; synaptic vesicle cycle; synaptic signaling; trans-synaptic signaling; signal release from synapse; plasma membrane bounded cell projection assembly; plasma membrane bounded cell projection organization; exocytic process; organelle localization by membrane tethering; export from cell
SGDAAIVDMVPGKPMCVESFSDYPPLGRFAVRDMRQTVAVGVIKAVDKKAAGAGKVTKSAQKAQKAK	7049.92	K.SGDAAI(VDMV)[19.2040]PGKPM(C)[Carbamidomethylation]VESFSDYPPLGRFAVRDMRQTVAVGVIKAVDKKAAGAGKVTKSAQKAQKAK.	sp|P68104|EF1A1_HUMAN	11880_1	2617000	translation; translational elongation; autophagy; biological_process; metabolic process; catabolic process; macromolecule catabolic process; biosynthetic process; macromolecule biosynthetic process; response to endogenous stimulus; regulation of catabolic process; cellular process; gene expression; regulation of autophagy; regulation of metabolic process; protein metabolic process; protein catabolic process; modulation of process of another organism; regulation of protein catabolic process; macromolecule metabolic process; primary metabolic process; biological process involved in interspecies interaction between organisms; host-mediated perturbation of viral process; host-mediated activation of viral process; host-mediated perturbation of viral genome replication; host-mediated activation of viral genome replication; regulation of biological process; regulation of cellular process; response to stimulus; regulation of protein metabolic process; host-mediated perturbation of symbiont process; regulation of macromolecule metabolic process; chaperone-mediated autophagy; process utilizing autophagic mechanism; biological regulation; response to growth factor; response to epidermal growth factor; cellular response to growth factor stimulus; cellular response to epidermal growth factor stimulus; cellular response to endogenous stimulus; regulation of primary metabolic process; regulation of chaperone-mediated autophagy
SGDAAIVDMVPGKPMCVESFSDYPPLGRFAVRDMRQTVAVGVIKAVDKKAAGAGKVTKSAQKAQKAK	7062.77	K.SGDAAIVDMVPG(K)[32.0558]PM(C)[Carbamidomethylation]VESFSDYPPLGRFAVRDMRQTVAVGVIKAVDKKAAGAGKVTKSAQKAQKAK.	sp|P68104|EF1A1_HUMAN	11881_1	18160000	translation; translational elongation; autophagy; biological_process; metabolic process; catabolic process; macromolecule catabolic process; biosynthetic process; macromolecule biosynthetic process; response to endogenous stimulus; regulation of catabolic process; cellular process; gene expression; regulation of autophagy; regulation of metabolic process; protein metabolic process; protein catabolic process; modulation of process of another organism; regulation of protein catabolic process; macromolecule metabolic process; primary metabolic process; biological process involved in interspecies interaction between organisms; host-mediated perturbation of viral process; host-mediated activation of viral process; host-mediated perturbation of viral genome replication; host-mediated activation of viral genome replication; regulation of biological process; regulation of cellular process; response to stimulus; regulation of protein metabolic process; host-mediated perturbation of symbiont process; regulation of macromolecule metabolic process; chaperone-mediated autophagy; process utilizing autophagic mechanism; biological regulation; response to growth factor; response to epidermal growth factor; cellular response to growth factor stimulus; cellular response to epidermal growth factor stimulus; cellular response to endogenous stimulus; regulation of primary metabolic process; regulation of chaperone-mediated autophagy
SGKKLEDGPKFLKSGDAAIVDMVPGKPMCVESFSDYPPLGR	4379.21	R.SGKKLEDGPKFLKSGDAAIVDMVPGK(PM(C)[Carbamidomethylation]V)[-43.0010]ESFSDYPPLGR.F	sp|P68104|EF1A1_HUMAN	11882_1	58140000	translation; translational elongation; autophagy; biological_process; metabolic process; catabolic process; macromolecule catabolic process; biosynthetic process; macromolecule biosynthetic process; response to endogenous stimulus; regulation of catabolic process; cellular process; gene expression; regulation of autophagy; regulation of metabolic process; protein metabolic process; protein catabolic process; modulation of process of another organism; regulation of protein catabolic process; macromolecule metabolic process; primary metabolic process; biological process involved in interspecies interaction between organisms; host-mediated perturbation of viral process; host-mediated activation of viral process; host-mediated perturbation of viral genome replication; host-mediated activation of viral genome replication; regulation of biological process; regulation of cellular process; response to stimulus; regulation of protein metabolic process; host-mediated perturbation of symbiont process; regulation of macromolecule metabolic process; chaperone-mediated autophagy; process utilizing autophagic mechanism; biological regulation; response to growth factor; response to epidermal growth factor; cellular response to growth factor stimulus; cellular response to epidermal growth factor stimulus; cellular response to endogenous stimulus; regulation of primary metabolic process; regulation of chaperone-mediated autophagy
SGKKLEDGPKFLKSGDAAIVDMVPGKPMCVESFSDYPPLGR	4395.2	R.SGKKLEDGPKFLKSGDAAIVDMV(PGKPM(C)[Carbamidomethylation])[-27.0064]VESFSDYPPLGR.F	sp|P68104|EF1A1_HUMAN	11883_1	30010000	translation; translational elongation; autophagy; biological_process; metabolic process; catabolic process; macromolecule catabolic process; biosynthetic process; macromolecule biosynthetic process; response to endogenous stimulus; regulation of catabolic process; cellular process; gene expression; regulation of autophagy; regulation of metabolic process; protein metabolic process; protein catabolic process; modulation of process of another organism; regulation of protein catabolic process; macromolecule metabolic process; primary metabolic process; biological process involved in interspecies interaction between organisms; host-mediated perturbation of viral process; host-mediated activation of viral process; host-mediated perturbation of viral genome replication; host-mediated activation of viral genome replication; regulation of biological process; regulation of cellular process; response to stimulus; regulation of protein metabolic process; host-mediated perturbation of symbiont process; regulation of macromolecule metabolic process; chaperone-mediated autophagy; process utilizing autophagic mechanism; biological regulation; response to growth factor; response to epidermal growth factor; cellular response to growth factor stimulus; cellular response to epidermal growth factor stimulus; cellular response to endogenous stimulus; regulation of primary metabolic process; regulation of chaperone-mediated autophagy
SGKKLEDGPKFLKSGDAAIVDMVPGKPMCVESFSDYPPLGR	4411.19	R.SGKKLEDGPKFLKSGDAAIVDMV(PGKPM(C)[Carbamidomethylation])[-11.0138]VESFSDYPPLGR.F	sp|P68104|EF1A1_HUMAN	11884_1	45530000	translation; translational elongation; autophagy; biological_process; metabolic process; catabolic process; macromolecule catabolic process; biosynthetic process; macromolecule biosynthetic process; response to endogenous stimulus; regulation of catabolic process; cellular process; gene expression; regulation of autophagy; regulation of metabolic process; protein metabolic process; protein catabolic process; modulation of process of another organism; regulation of protein catabolic process; macromolecule metabolic process; primary metabolic process; biological process involved in interspecies interaction between organisms; host-mediated perturbation of viral process; host-mediated activation of viral process; host-mediated perturbation of viral genome replication; host-mediated activation of viral genome replication; regulation of biological process; regulation of cellular process; response to stimulus; regulation of protein metabolic process; host-mediated perturbation of symbiont process; regulation of macromolecule metabolic process; chaperone-mediated autophagy; process utilizing autophagic mechanism; biological regulation; response to growth factor; response to epidermal growth factor; cellular response to growth factor stimulus; cellular response to epidermal growth factor stimulus; cellular response to endogenous stimulus; regulation of primary metabolic process; regulation of chaperone-mediated autophagy
SGKKLEDGPKFLKSGDAAIVDMVPGKPMCVESFSDYPPLGR	4422.21	R.SGKKLEDGPKFLKSGDAAIVDMVPGKPM(C)[Carbamidomethylation]VESFSDYPPLGR.F	sp|P68104|EF1A1_HUMAN	11885_1	33300000	translation; translational elongation; autophagy; biological_process; metabolic process; catabolic process; macromolecule catabolic process; biosynthetic process; macromolecule biosynthetic process; response to endogenous stimulus; regulation of catabolic process; cellular process; gene expression; regulation of autophagy; regulation of metabolic process; protein metabolic process; protein catabolic process; modulation of process of another organism; regulation of protein catabolic process; macromolecule metabolic process; primary metabolic process; biological process involved in interspecies interaction between organisms; host-mediated perturbation of viral process; host-mediated activation of viral process; host-mediated perturbation of viral genome replication; host-mediated activation of viral genome replication; regulation of biological process; regulation of cellular process; response to stimulus; regulation of protein metabolic process; host-mediated perturbation of symbiont process; regulation of macromolecule metabolic process; chaperone-mediated autophagy; process utilizing autophagic mechanism; biological regulation; response to growth factor; response to epidermal growth factor; cellular response to growth factor stimulus; cellular response to epidermal growth factor stimulus; cellular response to endogenous stimulus; regulation of primary metabolic process; regulation of chaperone-mediated autophagy
SGKKLEDGPKFLKSGDAAIVDMVPGKPMCVESFSDYPPLGR	4438.2	R.SGKKLEDGPKFLKSGDAAIVD(M)[15.9951]VPGKPM(C)[Carbamidomethylation]VESFSDYPPLGR.F	sp|P68104|EF1A1_HUMAN	11886_1	19870000	translation; translational elongation; autophagy; biological_process; metabolic process; catabolic process; macromolecule catabolic process; biosynthetic process; macromolecule biosynthetic process; response to endogenous stimulus; regulation of catabolic process; cellular process; gene expression; regulation of autophagy; regulation of metabolic process; protein metabolic process; protein catabolic process; modulation of process of another organism; regulation of protein catabolic process; macromolecule metabolic process; primary metabolic process; biological process involved in interspecies interaction between organisms; host-mediated perturbation of viral process; host-mediated activation of viral process; host-mediated perturbation of viral genome replication; host-mediated activation of viral genome replication; regulation of biological process; regulation of cellular process; response to stimulus; regulation of protein metabolic process; host-mediated perturbation of symbiont process; regulation of macromolecule metabolic process; chaperone-mediated autophagy; process utilizing autophagic mechanism; biological regulation; response to growth factor; response to epidermal growth factor; cellular response to growth factor stimulus; cellular response to epidermal growth factor stimulus; cellular response to endogenous stimulus; regulation of primary metabolic process; regulation of chaperone-mediated autophagy
SGKKLEDGPKFLKSGDAAIVDMVPGKPMCVESFSDYPPLGRFAVRDMRQTVAVGVIKAVDKKAAGAGKVTKSAQKAQKAK	8415.53	R.SGKKLEDGPKFLKSGDAAIVDMVPGK(PM)[-42.9986](C)[Carbamidomethylation]VESFSDYPPLGRFAVRDMRQTVAVGVIKAVDKKAAGAGKVTKSAQKAQKAK.	sp|P68104|EF1A1_HUMAN	11887_1	79260000	translation; translational elongation; autophagy; biological_process; metabolic process; catabolic process; macromolecule catabolic process; biosynthetic process; macromolecule biosynthetic process; response to endogenous stimulus; regulation of catabolic process; cellular process; gene expression; regulation of autophagy; regulation of metabolic process; protein metabolic process; protein catabolic process; modulation of process of another organism; regulation of protein catabolic process; macromolecule metabolic process; primary metabolic process; biological process involved in interspecies interaction between organisms; host-mediated perturbation of viral process; host-mediated activation of viral process; host-mediated perturbation of viral genome replication; host-mediated activation of viral genome replication; regulation of biological process; regulation of cellular process; response to stimulus; regulation of protein metabolic process; host-mediated perturbation of symbiont process; regulation of macromolecule metabolic process; chaperone-mediated autophagy; process utilizing autophagic mechanism; biological regulation; response to growth factor; response to epidermal growth factor; cellular response to growth factor stimulus; cellular response to epidermal growth factor stimulus; cellular response to endogenous stimulus; regulation of primary metabolic process; regulation of chaperone-mediated autophagy
SGKKLEDGPKFLKSGDAAIVDMVPGKPMCVESFSDYPPLGRFAVRDMRQTVAVGVIKAVDKKAAGAGKVTKSAQKAQKAK	8431.52	R.SGKKLEDGPKFLKSGDAAIVDMV(PG)[-27.0104]KPM(C)[Carbamidomethylation]VESFSDYPPLGRFAVRDMRQTVAVGVIKAVDKKAAGAGKVTKSAQKAQKAK.	sp|P68104|EF1A1_HUMAN	11888_1	73130000	translation; translational elongation; autophagy; biological_process; metabolic process; catabolic process; macromolecule catabolic process; biosynthetic process; macromolecule biosynthetic process; response to endogenous stimulus; regulation of catabolic process; cellular process; gene expression; regulation of autophagy; regulation of metabolic process; protein metabolic process; protein catabolic process; modulation of process of another organism; regulation of protein catabolic process; macromolecule metabolic process; primary metabolic process; biological process involved in interspecies interaction between organisms; host-mediated perturbation of viral process; host-mediated activation of viral process; host-mediated perturbation of viral genome replication; host-mediated activation of viral genome replication; regulation of biological process; regulation of cellular process; response to stimulus; regulation of protein metabolic process; host-mediated perturbation of symbiont process; regulation of macromolecule metabolic process; chaperone-mediated autophagy; process utilizing autophagic mechanism; biological regulation; response to growth factor; response to epidermal growth factor; cellular response to growth factor stimulus; cellular response to epidermal growth factor stimulus; cellular response to endogenous stimulus; regulation of primary metabolic process; regulation of chaperone-mediated autophagy
SGKKLEDGPKFLKSGDAAIVDMVPGKPMCVESFSDYPPLGRFAVRDMRQTVAVGVIKAVDKKAAGAGKVTKSAQKAQKAK	8447.75	R.SGKKLEDGPKFLKSGDAAIVDM(V)[-10.7767]PGKPM(C)[Carbamidomethylation]VESFSDYPPLGRFAVRDMRQTVAVGVIKAVDKKAAGAGKVTKSAQKAQKAK.	sp|P68104|EF1A1_HUMAN	11889_1	7514000	translation; translational elongation; autophagy; biological_process; metabolic process; catabolic process; macromolecule catabolic process; biosynthetic process; macromolecule biosynthetic process; response to endogenous stimulus; regulation of catabolic process; cellular process; gene expression; regulation of autophagy; regulation of metabolic process; protein metabolic process; protein catabolic process; modulation of process of another organism; regulation of protein catabolic process; macromolecule metabolic process; primary metabolic process; biological process involved in interspecies interaction between organisms; host-mediated perturbation of viral process; host-mediated activation of viral process; host-mediated perturbation of viral genome replication; host-mediated activation of viral genome replication; regulation of biological process; regulation of cellular process; response to stimulus; regulation of protein metabolic process; host-mediated perturbation of symbiont process; regulation of macromolecule metabolic process; chaperone-mediated autophagy; process utilizing autophagic mechanism; biological regulation; response to growth factor; response to epidermal growth factor; cellular response to growth factor stimulus; cellular response to epidermal growth factor stimulus; cellular response to endogenous stimulus; regulation of primary metabolic process; regulation of chaperone-mediated autophagy
SYNPFDDDGEDEGARPAPWRDARDLPDGPDAPADRQQYLRQEVLRRAEATAASTSR	6269.95	K.SYNPFDDDGEDEGARPAPWRDARDLPDGPDAPADRQQYLRQEVLRRAEATAASTSR.S	sp|O95721|SNP29_HUMAN	1188_no_mod	13060000	transport; neurotransmitter transport; exocytosis; vesicle targeting; vesicle fusion; autophagy; organelle organization; cell communication; cell-cell signaling; chemical synaptic transmission; neurotransmitter secretion; intracellular protein localization; biological_process; metabolic process; catabolic process; cellular process; endomembrane system organization; protein transport; cellular component organization; vesicle organization; synaptic vesicle exocytosis; synaptic vesicle priming; vesicle-mediated transport; macroautophagy; autophagosome membrane docking; membrane docking; cellular component disassembly; cellular component assembly; signaling; signal release; cell projection organization; cell projection assembly; synaptic vesicle fusion to presynaptic active zone membrane; secretion by cell; protein-containing complex disassembly; macromolecule localization; protein-containing complex organization; cellular component biogenesis; cilium organization; regulated exocytosis; establishment of protein localization; secretion; organelle fusion; synaptic vesicle membrane organization; regulation of biological process; localization; establishment of localization; organelle localization; cellular localization; vesicle localization; establishment of localization in cell; establishment of vesicle localization; establishment of organelle localization; cilium assembly; membrane organization; membrane fusion; process utilizing autophagic mechanism; protein-containing complex assembly; biological regulation; organelle assembly; nitrogen compound transport; cellular component organization or biogenesis; organelle membrane fusion; autophagosome maturation; anterograde trans-synaptic signaling; vesicle-mediated transport in synapse; vesicle fusion to plasma membrane; synaptic vesicle cycle; synaptic signaling; trans-synaptic signaling; signal release from synapse; plasma membrane bounded cell projection assembly; plasma membrane bounded cell projection organization; exocytic process; organelle localization by membrane tethering; export from cell
SGKKLEDGPKFLKSGDAAIVDMVPGKPMCVESFSDYPPLGRFAVRDMRQTVAVGVIKAVDKKAAGAGKVTKSAQKAQKAK	8458.53	R.SGKKLEDGPKFLKSGDAAIVDMVPGKPM(C)[Carbamidomethylation]VESFSDYPPLGRFAVRDMRQTVAVGVIKAVDKKAAGAGKVTKSAQKAQKAK.	sp|P68104|EF1A1_HUMAN	11890_1	57120000	translation; translational elongation; autophagy; biological_process; metabolic process; catabolic process; macromolecule catabolic process; biosynthetic process; macromolecule biosynthetic process; response to endogenous stimulus; regulation of catabolic process; cellular process; gene expression; regulation of autophagy; regulation of metabolic process; protein metabolic process; protein catabolic process; modulation of process of another organism; regulation of protein catabolic process; macromolecule metabolic process; primary metabolic process; biological process involved in interspecies interaction between organisms; host-mediated perturbation of viral process; host-mediated activation of viral process; host-mediated perturbation of viral genome replication; host-mediated activation of viral genome replication; regulation of biological process; regulation of cellular process; response to stimulus; regulation of protein metabolic process; host-mediated perturbation of symbiont process; regulation of macromolecule metabolic process; chaperone-mediated autophagy; process utilizing autophagic mechanism; biological regulation; response to growth factor; response to epidermal growth factor; cellular response to growth factor stimulus; cellular response to epidermal growth factor stimulus; cellular response to endogenous stimulus; regulation of primary metabolic process; regulation of chaperone-mediated autophagy
SGKKLEDGPKFLKSGDAAIVDMVPGKPMCVESFSDYPPLGRFAVRDMRQTVAVGVIKAVDKKAAGAGKVTKSAQKAQKAK	8474.75	R.SGKKLEDGPKFLKSGDAAIVDMV(PGKPM(C)[Carbamidomethylation]VE)[16.2244]SFSDYPPLGRFAVRDMRQTVAVGVIKAVDKKAAGAGKVTKSAQKAQKAK.	sp|P68104|EF1A1_HUMAN	11891_1	55710000	translation; translational elongation; autophagy; biological_process; metabolic process; catabolic process; macromolecule catabolic process; biosynthetic process; macromolecule biosynthetic process; response to endogenous stimulus; regulation of catabolic process; cellular process; gene expression; regulation of autophagy; regulation of metabolic process; protein metabolic process; protein catabolic process; modulation of process of another organism; regulation of protein catabolic process; macromolecule metabolic process; primary metabolic process; biological process involved in interspecies interaction between organisms; host-mediated perturbation of viral process; host-mediated activation of viral process; host-mediated perturbation of viral genome replication; host-mediated activation of viral genome replication; regulation of biological process; regulation of cellular process; response to stimulus; regulation of protein metabolic process; host-mediated perturbation of symbiont process; regulation of macromolecule metabolic process; chaperone-mediated autophagy; process utilizing autophagic mechanism; biological regulation; response to growth factor; response to epidermal growth factor; cellular response to growth factor stimulus; cellular response to epidermal growth factor stimulus; cellular response to endogenous stimulus; regulation of primary metabolic process; regulation of chaperone-mediated autophagy
SGKKLEDGPKFLKSGDAAIVDMVPGKPMCVESFSDYPPLGRFAVRDMRQTVAVGVIKAVDKKAAGAGKVTKSAQKAQKAK	8478.75	R.SGKKLEDGPKFLKSGDAAIVDM(V)[20.2268]PGKPM(C)[Carbamidomethylation]VESFSDYPPLGRFAVRDMRQTVAVGVIKAVDKKAAGAGKVTKSAQKAQKAK.	sp|P68104|EF1A1_HUMAN	11892_1	6407000	translation; translational elongation; autophagy; biological_process; metabolic process; catabolic process; macromolecule catabolic process; biosynthetic process; macromolecule biosynthetic process; response to endogenous stimulus; regulation of catabolic process; cellular process; gene expression; regulation of autophagy; regulation of metabolic process; protein metabolic process; protein catabolic process; modulation of process of another organism; regulation of protein catabolic process; macromolecule metabolic process; primary metabolic process; biological process involved in interspecies interaction between organisms; host-mediated perturbation of viral process; host-mediated activation of viral process; host-mediated perturbation of viral genome replication; host-mediated activation of viral genome replication; regulation of biological process; regulation of cellular process; response to stimulus; regulation of protein metabolic process; host-mediated perturbation of symbiont process; regulation of macromolecule metabolic process; chaperone-mediated autophagy; process utilizing autophagic mechanism; biological regulation; response to growth factor; response to epidermal growth factor; cellular response to growth factor stimulus; cellular response to epidermal growth factor stimulus; cellular response to endogenous stimulus; regulation of primary metabolic process; regulation of chaperone-mediated autophagy
SGKKLEDGPKFLKSGDAAIVDMVPGKPMCVESFSDYPPLGRFAVRDMRQTVAVGVIKAVDKKAAGAGKVTKSAQKAQKAK	8489.55	R.SGKKLEDGPKFLKSGDAAIVDMV(P)[31.0263]GKPM(C)[Carbamidomethylation]VESFSDYPPLGRFAVRDMRQTVAVGVIKAVDKKAAGAGKVTKSAQKAQKAK.	sp|P68104|EF1A1_HUMAN	11893_1	9955000	translation; translational elongation; autophagy; biological_process; metabolic process; catabolic process; macromolecule catabolic process; biosynthetic process; macromolecule biosynthetic process; response to endogenous stimulus; regulation of catabolic process; cellular process; gene expression; regulation of autophagy; regulation of metabolic process; protein metabolic process; protein catabolic process; modulation of process of another organism; regulation of protein catabolic process; macromolecule metabolic process; primary metabolic process; biological process involved in interspecies interaction between organisms; host-mediated perturbation of viral process; host-mediated activation of viral process; host-mediated perturbation of viral genome replication; host-mediated activation of viral genome replication; regulation of biological process; regulation of cellular process; response to stimulus; regulation of protein metabolic process; host-mediated perturbation of symbiont process; regulation of macromolecule metabolic process; chaperone-mediated autophagy; process utilizing autophagic mechanism; biological regulation; response to growth factor; response to epidermal growth factor; cellular response to growth factor stimulus; cellular response to epidermal growth factor stimulus; cellular response to endogenous stimulus; regulation of primary metabolic process; regulation of chaperone-mediated autophagy
SVKDVRRGNVAGDSKNDPPMEAAGFTAQVIILNHPGQIS	3960.03	V.(SVKDVRRGNVAGDSKNDPPMEA)[-128.0523]AGFTAQVIILNHPGQIS.A	sp|P68104|EF1A1_HUMAN	11894_1	454200	translation; translational elongation; autophagy; biological_process; metabolic process; catabolic process; macromolecule catabolic process; biosynthetic process; macromolecule biosynthetic process; response to endogenous stimulus; regulation of catabolic process; cellular process; gene expression; regulation of autophagy; regulation of metabolic process; protein metabolic process; protein catabolic process; modulation of process of another organism; regulation of protein catabolic process; macromolecule metabolic process; primary metabolic process; biological process involved in interspecies interaction between organisms; host-mediated perturbation of viral process; host-mediated activation of viral process; host-mediated perturbation of viral genome replication; host-mediated activation of viral genome replication; regulation of biological process; regulation of cellular process; response to stimulus; regulation of protein metabolic process; host-mediated perturbation of symbiont process; regulation of macromolecule metabolic process; chaperone-mediated autophagy; process utilizing autophagic mechanism; biological regulation; response to growth factor; response to epidermal growth factor; cellular response to growth factor stimulus; cellular response to epidermal growth factor stimulus; cellular response to endogenous stimulus; regulation of primary metabolic process; regulation of chaperone-mediated autophagy
TIEKFEKEAAEMGKGSFKYAWVLDKLKAERER	3815.01	R.TIEKFEKEAAEMGK(GSFKYAW)[28.0337]VLDKLKAERER.G	sp|P68104|EF1A1_HUMAN	11895_1	52350000	translation; translational elongation; autophagy; biological_process; metabolic process; catabolic process; macromolecule catabolic process; biosynthetic process; macromolecule biosynthetic process; response to endogenous stimulus; regulation of catabolic process; cellular process; gene expression; regulation of autophagy; regulation of metabolic process; protein metabolic process; protein catabolic process; modulation of process of another organism; regulation of protein catabolic process; macromolecule metabolic process; primary metabolic process; biological process involved in interspecies interaction between organisms; host-mediated perturbation of viral process; host-mediated activation of viral process; host-mediated perturbation of viral genome replication; host-mediated activation of viral genome replication; regulation of biological process; regulation of cellular process; response to stimulus; regulation of protein metabolic process; host-mediated perturbation of symbiont process; regulation of macromolecule metabolic process; chaperone-mediated autophagy; process utilizing autophagic mechanism; biological regulation; response to growth factor; response to epidermal growth factor; cellular response to growth factor stimulus; cellular response to epidermal growth factor stimulus; cellular response to endogenous stimulus; regulation of primary metabolic process; regulation of chaperone-mediated autophagy
VETGVLKPGMVVTFAPVNVTTEVKSVEMHHEALSEALPGDNVGF	4831.39	R.VETGVLKPGMVVTFAPVNVTTEVKSVEMHHEAL(SE)[197.0484]ALPGDNVGF.N	sp|P68104|EF1A1_HUMAN	11896_1	4673000	translation; translational elongation; autophagy; biological_process; metabolic process; catabolic process; macromolecule catabolic process; biosynthetic process; macromolecule biosynthetic process; response to endogenous stimulus; regulation of catabolic process; cellular process; gene expression; regulation of autophagy; regulation of metabolic process; protein metabolic process; protein catabolic process; modulation of process of another organism; regulation of protein catabolic process; macromolecule metabolic process; primary metabolic process; biological process involved in interspecies interaction between organisms; host-mediated perturbation of viral process; host-mediated activation of viral process; host-mediated perturbation of viral genome replication; host-mediated activation of viral genome replication; regulation of biological process; regulation of cellular process; response to stimulus; regulation of protein metabolic process; host-mediated perturbation of symbiont process; regulation of macromolecule metabolic process; chaperone-mediated autophagy; process utilizing autophagic mechanism; biological regulation; response to growth factor; response to epidermal growth factor; cellular response to growth factor stimulus; cellular response to epidermal growth factor stimulus; cellular response to endogenous stimulus; regulation of primary metabolic process; regulation of chaperone-mediated autophagy
VETGVLKPGMVVTFAPVNVTTEVKSVEMHHEALSEALPGDNVGFNVK	5172.59	R.VETGVLKPGMVVTFAPVNVTTEV(KSVEMHHE)[197.0469]ALSEALPGDNVGFNVK.N	sp|P68104|EF1A1_HUMAN	11897_1	39120000	translation; translational elongation; autophagy; biological_process; metabolic process; catabolic process; macromolecule catabolic process; biosynthetic process; macromolecule biosynthetic process; response to endogenous stimulus; regulation of catabolic process; cellular process; gene expression; regulation of autophagy; regulation of metabolic process; protein metabolic process; protein catabolic process; modulation of process of another organism; regulation of protein catabolic process; macromolecule metabolic process; primary metabolic process; biological process involved in interspecies interaction between organisms; host-mediated perturbation of viral process; host-mediated activation of viral process; host-mediated perturbation of viral genome replication; host-mediated activation of viral genome replication; regulation of biological process; regulation of cellular process; response to stimulus; regulation of protein metabolic process; host-mediated perturbation of symbiont process; regulation of macromolecule metabolic process; chaperone-mediated autophagy; process utilizing autophagic mechanism; biological regulation; response to growth factor; response to epidermal growth factor; cellular response to growth factor stimulus; cellular response to epidermal growth factor stimulus; cellular response to endogenous stimulus; regulation of primary metabolic process; regulation of chaperone-mediated autophagy
VETGVLKPGMVVTFAPVNVTTEVKSVEMHHEALSEALPGDNVGFNVK	5188.65	R.VETGVLKPGMVVTFAP(VNVTTEVKSVEMHHEA)[213.1082]LSEALPGDNVGFNVK.N	sp|P68104|EF1A1_HUMAN	11898_1	151800000	translation; translational elongation; autophagy; biological_process; metabolic process; catabolic process; macromolecule catabolic process; biosynthetic process; macromolecule biosynthetic process; response to endogenous stimulus; regulation of catabolic process; cellular process; gene expression; regulation of autophagy; regulation of metabolic process; protein metabolic process; protein catabolic process; modulation of process of another organism; regulation of protein catabolic process; macromolecule metabolic process; primary metabolic process; biological process involved in interspecies interaction between organisms; host-mediated perturbation of viral process; host-mediated activation of viral process; host-mediated perturbation of viral genome replication; host-mediated activation of viral genome replication; regulation of biological process; regulation of cellular process; response to stimulus; regulation of protein metabolic process; host-mediated perturbation of symbiont process; regulation of macromolecule metabolic process; chaperone-mediated autophagy; process utilizing autophagic mechanism; biological regulation; response to growth factor; response to epidermal growth factor; cellular response to growth factor stimulus; cellular response to epidermal growth factor stimulus; cellular response to endogenous stimulus; regulation of primary metabolic process; regulation of chaperone-mediated autophagy
VETGVLKPGMVVTFAPVNVTTEVKSVEMHHEALSEALPGDNVGFNVK	5210.54	R.VETGVLKPGMVVTFAPVNVTTEVKSVE(MHHE)[234.9938]ALSEALPGDNVGFNVK.N	sp|P68104|EF1A1_HUMAN	11899_1	106500000	translation; translational elongation; autophagy; biological_process; metabolic process; catabolic process; macromolecule catabolic process; biosynthetic process; macromolecule biosynthetic process; response to endogenous stimulus; regulation of catabolic process; cellular process; gene expression; regulation of autophagy; regulation of metabolic process; protein metabolic process; protein catabolic process; modulation of process of another organism; regulation of protein catabolic process; macromolecule metabolic process; primary metabolic process; biological process involved in interspecies interaction between organisms; host-mediated perturbation of viral process; host-mediated activation of viral process; host-mediated perturbation of viral genome replication; host-mediated activation of viral genome replication; regulation of biological process; regulation of cellular process; response to stimulus; regulation of protein metabolic process; host-mediated perturbation of symbiont process; regulation of macromolecule metabolic process; chaperone-mediated autophagy; process utilizing autophagic mechanism; biological regulation; response to growth factor; response to epidermal growth factor; cellular response to growth factor stimulus; cellular response to epidermal growth factor stimulus; cellular response to endogenous stimulus; regulation of primary metabolic process; regulation of chaperone-mediated autophagy
VKESISNSELFPTTDPVGTLLQVPEQISAHLPQPAGQIATQPTQVSLPPTAEPAKTAQALSSGSGSQETKIPISLVLR	8081.29	R.VKESISNSELFPTTDPVGTLLQVPEQISAHLPQPAGQIATQPTQVSLPPTAEPAKTAQALSSGSGSQETKIPISLVLR.L	sp|O95747|OXSR1_HUMAN	1189_no_mod	913200	immune system process; regulation of immune system process; positive regulation of immune system process; regulation of leukocyte migration; positive regulation of leukocyte migration; regulation of leukocyte chemotaxis; positive regulation of leukocyte chemotaxis; system process; renal system process; renal sodium ion transport; protein phosphorylation; phosphorus metabolic process; phosphate-containing compound metabolic process; transport; monoatomic ion transport; monoatomic cation transport; potassium ion transport; sodium ion transport; cell volume homeostasis; chemotaxis; response to stress; response to osmotic stress; hypotonic response; hyperosmotic response; response to oxidative stress; cell communication; signal transduction; cell surface receptor signaling pathway; G protein-coupled receptor signaling pathway; osmosensory signaling pathway; biological_process; metabolic process; regulation of cell size; response to xenobiotic stimulus; response to external stimulus; response to abiotic stimulus; cellular process; T cell chemotaxis; regulation of T cell chemotaxis; positive regulation of T cell chemotaxis; regulation of metal ion transport; cellular component organization; phosphorylation; cell migration; cytokine-mediated signaling pathway; protein metabolic process; cellular homeostasis; signaling; metal ion transport; regulation of cell migration; positive regulation of cell migration; leukocyte chemotaxis; regulation of response to external stimulus; positive regulation of response to external stimulus; multicellular organismal process; regulation of cellular component size; regulation of localization; cellular response to stress; response to cytokine; monoatomic ion transmembrane transport; regulation of transmembrane transport; negative regulation of transmembrane transport; regulation of monoatomic ion transmembrane transport; negative regulation of monoatomic ion transmembrane transport; intracellular signal transduction; protein modification process; chemokine (C-C motif) ligand 21 signaling pathway; chemokine (C-X-C motif) ligand 12 signaling pathway; locomotion; regulation of locomotion; positive regulation of locomotion; response to chemical; taxis; homeostatic process; macromolecule metabolic process; regulation of potassium ion transport; negative regulation of potassium ion transport; regulation of monoatomic ion transport; negative regulation of monoatomic ion transport; macromolecule modification; primary metabolic process; protein autophosphorylation; lymphocyte chemotaxis; positive regulation of biological process; negative regulation of biological process; positive regulation of cellular process; negative regulation of cellular process; regulation of response to stimulus; positive regulation of response to stimulus; cell motility; regulation of biological process; regulation of cellular process; response to stimulus; leukocyte migration; regulation of chemotaxis; positive regulation of chemotaxis; regulation of transport; negative regulation of transport; localization; establishment of localization; cellular response to stimulus; transmembrane transport; cell chemotaxis; cellular response to chemical stress; biological regulation; regulation of biological quality; chemokine-mediated signaling pathway; renal absorption; renal sodium ion absorption; cellular response to chemical stimulus; cellular response to abiotic stimulus; cellular response to cytokine stimulus; cellular response to osmotic stress; cellular hyperosmotic response; cellular hypotonic response; mononuclear cell migration; regulation of mononuclear cell migration; positive regulation of mononuclear cell migration; potassium ion transmembrane transport; cellular component organization or biogenesis; lymphocyte migration; T cell migration; regulation of anatomical structure size; monoatomic cation transmembrane transport; inorganic ion transmembrane transport; inorganic cation transmembrane transport; cellular response to environmental stimulus; positive regulation of lymphocyte chemotaxis; regulation of potassium ion transmembrane transport; negative regulation of potassium ion transmembrane transport; regulation of lymphocyte chemotaxis; response to peptide; regulation of monoatomic cation transmembrane transport; negative regulation of cation transmembrane transport; response to chemokine; cellular response to chemokine; regulation of cell motility; positive regulation of cell motility; regulation of lymphocyte migration; positive regulation of lymphocyte migration; regulation of T cell migration; positive regulation of T cell migration
MDPGPKGHCHCGGHGHPPGHCGPPPGHGPGPCGPPPHHGPGPCGPPPGHGPGPCGPPPHHGPGPCGPPPGHGPGHPPPGPHH	8054.73	.MDPGPKGH(C)[Carbamidomethylation]H(C)[Carbamidomethylation]GGHGHPPGH(C)[Carbamidomethylation]GPPPGHGPGP(C)[Carbamidomethylation]G(PPPHHGPGP(C)[Carbamidomethylation]GPPPGHGPGP(C)[Carbamidomethylation]GP)[-44.7646]PPHHGPGP(C)[Carbamidomethylation]GPPPGHGPGHPPPGPHH.	sp|C9JFL3|PHGR1_HUMAN	118_1	6350000
YKIGGIGTVPVGRVETGVLKPGMVVTFAPVNVTTEVKSVEMHHEALSEALPGDNVGFNVKNVSVKDVRRGNVAGDSKNDPPMEAAGFTAQVIILNHPGQISAGYAPVLDCHTAHIACKFAELKEKIDRRSGKKLEDGPKFLKSGDAAIVDMVPGKPMCVESFSDYPPLGRFAVRDMRQTVAVGVIKAVDKKAAGAGKVTKSAQKAQKAK	22247.6	V.YKIGGIGTVPVGRVETGVLKPGMVVTFAPVNVTTEVKSVEMHHEALSEALPGDNVGFNVKNVSVKDVRRGNVAGDSKNDPPMEAAGFTAQVIILNHPGQISAGYAPVLD(C)[Carbamidomethylation]HTAHIA(C)[Carbamidomethylation]KFAELKEKIDRRSGKKLEDGPKFLKSGDAAIVDMVPGKPM(C)[Carbamidomethylation]VESFSDYPPLGRFAVRDMRQTVAVGVIKAVDKKAAGAGKVTKSAQKAQKAK.	sp|P68104|EF1A1_HUMAN	11900_1	79920000	translation; translational elongation; autophagy; biological_process; metabolic process; catabolic process; macromolecule catabolic process; biosynthetic process; macromolecule biosynthetic process; response to endogenous stimulus; regulation of catabolic process; cellular process; gene expression; regulation of autophagy; regulation of metabolic process; protein metabolic process; protein catabolic process; modulation of process of another organism; regulation of protein catabolic process; macromolecule metabolic process; primary metabolic process; biological process involved in interspecies interaction between organisms; host-mediated perturbation of viral process; host-mediated activation of viral process; host-mediated perturbation of viral genome replication; host-mediated activation of viral genome replication; regulation of biological process; regulation of cellular process; response to stimulus; regulation of protein metabolic process; host-mediated perturbation of symbiont process; regulation of macromolecule metabolic process; chaperone-mediated autophagy; process utilizing autophagic mechanism; biological regulation; response to growth factor; response to epidermal growth factor; cellular response to growth factor stimulus; cellular response to epidermal growth factor stimulus; cellular response to endogenous stimulus; regulation of primary metabolic process; regulation of chaperone-mediated autophagy
YPPLGRFAVRDMRQTVAVGVIKAVDKKAAGAGKVT	3669.07	D.YPPLGRFAVRDMRQTVAVGVIKAVDKKAAGAGKVT.K	sp|P68104|EF1A1_HUMAN	11901_no_mod	6470000	translation; translational elongation; autophagy; biological_process; metabolic process; catabolic process; macromolecule catabolic process; biosynthetic process; macromolecule biosynthetic process; response to endogenous stimulus; regulation of catabolic process; cellular process; gene expression; regulation of autophagy; regulation of metabolic process; protein metabolic process; protein catabolic process; modulation of process of another organism; regulation of protein catabolic process; macromolecule metabolic process; primary metabolic process; biological process involved in interspecies interaction between organisms; host-mediated perturbation of viral process; host-mediated activation of viral process; host-mediated perturbation of viral genome replication; host-mediated activation of viral genome replication; regulation of biological process; regulation of cellular process; response to stimulus; regulation of protein metabolic process; host-mediated perturbation of symbiont process; regulation of macromolecule metabolic process; chaperone-mediated autophagy; process utilizing autophagic mechanism; biological regulation; response to growth factor; response to epidermal growth factor; cellular response to growth factor stimulus; cellular response to epidermal growth factor stimulus; cellular response to endogenous stimulus; regulation of primary metabolic process; regulation of chaperone-mediated autophagy
HQGVMVGMGQKDSYVGDEAQSKR	2522.17	R.HQ(GVMV)[15.9988]GMGQKDSYVGDEAQSKR.G	sp|P68133|ACTS_HUMAN	11902_1	2491000	system process; muscle system process; muscle contraction; organelle organization; cytoskeleton organization; actin filament organization; muscle organ development; skeletal muscle tissue development; biological_process; metabolic process; biosynthetic process; macromolecule biosynthetic process; anatomical structure morphogenesis; animal organ morphogenesis; tissue development; regulation of biosynthetic process; positive regulation of biosynthetic process; positive regulation of metabolic process; cellular process; gene expression; regulation of gene expression; regulation of macromolecule biosynthetic process; positive regulation of macromolecule biosynthetic process; positive regulation of macromolecule metabolic process; positive regulation of gene expression; cellular component assembly involved in morphogenesis; striated muscle tissue development; skeletal myofibril assembly; myotube differentiation; myotube cell development; cellular component organization; regulation of metabolic process; cellular component assembly; actin filament-based process; actin cytoskeleton organization; cell differentiation; myofibril assembly; skeletal muscle thin filament assembly; actomyosin structure organization; multicellular organismal process; developmental process; cellular anatomical entity morphogenesis; muscle cell differentiation; macromolecule metabolic process; cellular component biogenesis; cell development; animal organ development; positive regulation of biological process; positive regulation of cellular process; anatomical structure formation involved in morphogenesis; tissue morphogenesis; skeletal muscle fiber development; anatomical structure development; cellular developmental process; regulation of biological process; regulation of cellular process; striated muscle cell differentiation; muscle cell development; striated muscle cell development; regulation of macromolecule metabolic process; mesenchyme development; muscle tissue development; skeletal muscle organ development; muscle structure development; biological regulation; organelle assembly; cellular component organization or biogenesis; mesenchyme morphogenesis; tissue migration; mesenchyme migration; supramolecular fiber organization; membraneless organelle assembly
AFVHWYVGEGMEEGEFSEAREDMAALEKDYEEVGVDSVEGEGEEEGEEY	5546.3	R.AFVHWYVGEGMEEGEFSEAREDMAALEKDYEEVGVDSVEGEGEEEGEEY.	sp|P68363|TBA1B_HUMAN	11903_no_mod	470200	microtubule cytoskeleton organization; mitotic cell cycle; transport; organelle organization; cytoskeleton organization; microtubule-based process; cell cycle; biological_process; cellular process; cellular component organization; cytoskeleton-dependent intracellular transport; response to cytokine; response to chemical; intracellular transport; response to stimulus; localization; establishment of localization; cell division; cellular localization; establishment of localization in cell; response to interleukin-4; cellular response to cytokine stimulus; cellular response to interleukin-4; cellular component organization or biogenesis; response to peptide
AVFVDLEPTVIDEVRTGTYRQLFHPEQLITGKEDAANNYAR	4675.37	R.AVFVDLEPTVIDEVRTGTYRQLFHPEQLITGKEDAANNYAR.G	sp|P68363|TBA1B_HUMAN	11904_no_mod	6849000	microtubule cytoskeleton organization; mitotic cell cycle; transport; organelle organization; cytoskeleton organization; microtubule-based process; cell cycle; biological_process; cellular process; cellular component organization; cytoskeleton-dependent intracellular transport; response to cytokine; response to chemical; intracellular transport; response to stimulus; localization; establishment of localization; cell division; cellular localization; establishment of localization in cell; response to interleukin-4; cellular response to cytokine stimulus; cellular response to interleukin-4; cellular component organization or biogenesis; response to peptide
AYHEQLSVAEITNACFEPANQMVKCDPRHGKYMACCLLYRGD	5441.53	K.AYHEQLSVAEITNA(C)[Carbamidomethylation]FEPANQMVK(C)[Carbamidomethylation]D(PRHGKYM)[439.2768]A(C)[Carbamidomethylation](C)[Carbamidomethylation]LLYRGD.V	sp|P68363|TBA1B_HUMAN	11905_1	12970000	microtubule cytoskeleton organization; mitotic cell cycle; transport; organelle organization; cytoskeleton organization; microtubule-based process; cell cycle; biological_process; cellular process; cellular component organization; cytoskeleton-dependent intracellular transport; response to cytokine; response to chemical; intracellular transport; response to stimulus; localization; establishment of localization; cell division; cellular localization; establishment of localization in cell; response to interleukin-4; cellular response to cytokine stimulus; cellular response to interleukin-4; cellular component organization or biogenesis; response to peptide
AYHEQLSVAEITNACFEPANQMVKCDPRHGKYMACCLLYRGDVV	5457.53	K.AYHEQLSVAEITNA(C)[Carbamidomethylation]FE(PANQMVK(C)[Carbamidomethylation]DPRHGKY)[257.1361]MA(C)[Carbamidomethylation](C)[Carbamidomethylation]LLYRGDVV.P	sp|P68363|TBA1B_HUMAN	11906_1	9389000	microtubule cytoskeleton organization; mitotic cell cycle; transport; organelle organization; cytoskeleton organization; microtubule-based process; cell cycle; biological_process; cellular process; cellular component organization; cytoskeleton-dependent intracellular transport; response to cytokine; response to chemical; intracellular transport; response to stimulus; localization; establishment of localization; cell division; cellular localization; establishment of localization in cell; response to interleukin-4; cellular response to cytokine stimulus; cellular response to interleukin-4; cellular component organization or biogenesis; response to peptide
AYHEQLSVAEITNACFEPANQMVKCDPRHGKYMACCLLYRGDVVPK	5425.54	K.AYHEQLSVAEITNA(C)[Carbamidomethylation]FEPANQMVK(C)[Carbamidomethylation]DPRHGKYMA(C)[Carbamidomethylation](C)[Carbamidomethylation]LLYRGDVVPK.D	sp|P68363|TBA1B_HUMAN	11907_1	3786000	microtubule cytoskeleton organization; mitotic cell cycle; transport; organelle organization; cytoskeleton organization; microtubule-based process; cell cycle; biological_process; cellular process; cellular component organization; cytoskeleton-dependent intracellular transport; response to cytokine; response to chemical; intracellular transport; response to stimulus; localization; establishment of localization; cell division; cellular localization; establishment of localization in cell; response to interleukin-4; cellular response to cytokine stimulus; cellular response to interleukin-4; cellular component organization or biogenesis; response to peptide
SIYPAPQVSTAVVEPYNSILTTHTTLEHSDCAFMVDNEAIYDICRR	5283.5	F.SIYPAPQVSTAVVEPYNSILTTHTTLEHSD(C)[Carbamidomethylation]AFMVDNEAIYDI(C)[Carbamidomethylation]RR.N	sp|P68363|TBA1B_HUMAN	11908_1	826300	microtubule cytoskeleton organization; mitotic cell cycle; transport; organelle organization; cytoskeleton organization; microtubule-based process; cell cycle; biological_process; cellular process; cellular component organization; cytoskeleton-dependent intracellular transport; response to cytokine; response to chemical; intracellular transport; response to stimulus; localization; establishment of localization; cell division; cellular localization; establishment of localization in cell; response to interleukin-4; cellular response to cytokine stimulus; cellular response to interleukin-4; cellular component organization or biogenesis; response to peptide
AYHEQLSVAEITNACFEPANQMVKCDPRHGKYMACCLLYRGDVV	5441.53	K.AYHEQLSVAEITNA(C)[Carbamidomethylation]FEPANQMVK(C)[Carbamidomethylation]D(PRHGKY)[241.1433]MA(C)[Carbamidomethylation](C)[Carbamidomethylation]LLYRGDVV.P	sp|P68366|TBA4A_HUMAN	11909_1	14360000	microtubule cytoskeleton organization; mitotic cell cycle; organelle organization; cytoskeleton organization; microtubule-based process; cell cycle; biological_process; cellular process; cellular component organization; cellular component organization or biogenesis
KMALIQLGSVEEAIQALIELHNHDLGENHHLR	3627.89	R.KMALIQLGSVEEAIQALIELHNHDLGENHHLR.V	sp|O95758|PTBP3_HUMAN	1190_no_mod	1132000	myeloid cell homeostasis; immune system process; nucleobase-containing compound metabolic process; RNA processing; mRNA processing; biological_process; metabolic process; RNA splicing; biosynthetic process; macromolecule biosynthetic process; anatomical structure morphogenesis; regulation of biosynthetic process; negative regulation of biosynthetic process; negative regulation of metabolic process; cellular process; gene expression; regulation of gene expression; regulation of macromolecule biosynthetic process; negative regulation of macromolecule biosynthetic process; negative regulation of macromolecule metabolic process; negative regulation of gene expression; RNA metabolic process; mRNA metabolic process; regulation of metabolic process; developmental maturation; hemopoiesis; myeloid cell differentiation; cell differentiation; erythrocyte differentiation; multicellular organismal process; developmental process; RNA biosynthetic process; negative regulation of RNA splicing; erythrocyte homeostasis; nucleobase-containing compound biosynthetic process; homeostatic process; macromolecule metabolic process; erythrocyte maturation; regulation of RNA splicing; primary metabolic process; regulation of cell differentiation; cell development; cell maturation; negative regulation of biological process; negative regulation of cellular process; erythrocyte development; anatomical structure development; cellular developmental process; multicellular organismal-level homeostasis; homeostasis of number of cells; regulation of biological process; regulation of developmental process; regulation of cellular process; regulation of macromolecule metabolic process; myeloid cell development; biological regulation; anatomical structure maturation; regulation of primary metabolic process; nucleic acid metabolic process; nucleic acid biosynthetic process
AYHEQLSVAEITNACFEPANQMVKCDPRHGKYMACCLLYRGDVVPK	5457.53	K.AYHEQLSVAEITNA(C)[Carbamidomethylation]FE(PANQM)[31.9918]VK(C)[Carbamidomethylation]DPRHGKYMA(C)[Carbamidomethylation](C)[Carbamidomethylation]LLYRGDVVPK.D	sp|P68366|TBA4A_HUMAN	11910_1	5531000	microtubule cytoskeleton organization; mitotic cell cycle; organelle organization; cytoskeleton organization; microtubule-based process; cell cycle; biological_process; cellular process; cellular component organization; cellular component organization or biogenesis
EVISDEHGIDPTGTYHGDSDLQLERINVYYNEATGGKYVPR	4607.18	W.EVISDEHGIDPTGTYHGDSDLQLERINVYYNEATGGKYVPR.A	sp|P68371|TBB4B_HUMAN	11911_no_mod	4001000	microtubule cytoskeleton organization; mitotic cell cycle; cilium or flagellum-dependent cell motility; cell killing; leukocyte mediated cytotoxicity; natural killer cell mediated immunity; immune effector process; immune system process; leukocyte mediated immunity; lymphocyte mediated immunity; cilium movement; response to stress; defense response; immune response; organelle organization; cytoskeleton organization; microtubule-based process; microtubule-based movement; cell cycle; biological_process; response to external stimulus; response to biotic stimulus; cellular process; cellular component organization; reproductive process; flagellated sperm motility; natural killer cell mediated cytotoxicity; response to external biotic stimulus; biological process involved in interspecies interaction between organisms; innate immune response; cell motility; response to stimulus; response to other organism; cilium-dependent cell motility; cilium movement involved in cell motility; cellular component organization or biogenesis; sperm motility; defense response to other organism; defense response to symbiont
FWEVISDEHGIDPTGTYHGDSDLQLERINVYYNEATGGKYVPR	4940.33	K.FWEVISDEHGIDPTGTYHGDSDLQLERINVYYNEATGGKYVPR.A	sp|P68371|TBB4B_HUMAN	11912_no_mod	57130000	microtubule cytoskeleton organization; mitotic cell cycle; cilium or flagellum-dependent cell motility; cell killing; leukocyte mediated cytotoxicity; natural killer cell mediated immunity; immune effector process; immune system process; leukocyte mediated immunity; lymphocyte mediated immunity; cilium movement; response to stress; defense response; immune response; organelle organization; cytoskeleton organization; microtubule-based process; microtubule-based movement; cell cycle; biological_process; response to external stimulus; response to biotic stimulus; cellular process; cellular component organization; reproductive process; flagellated sperm motility; natural killer cell mediated cytotoxicity; response to external biotic stimulus; biological process involved in interspecies interaction between organisms; innate immune response; cell motility; response to stimulus; response to other organism; cilium-dependent cell motility; cilium movement involved in cell motility; cellular component organization or biogenesis; sperm motility; defense response to other organism; defense response to symbiont
FWEVISDEHGIDPTGTYHGDSDLQLERINVYYNEATGGKYVPRAVLVDLEPGTMDSVRSGPFGQIFRPDNFVFGQSGAGNNWAK	9324.67	K.FWEVISDEHGIDPTGTYHGDSDLQLERINVYYNEATGGKYVPRAVLVDLE(PGTMDSVR)[22.2145]SGPFGQIFRPDNFVFGQSGAGNNWAK.G	sp|P68371|TBB4B_HUMAN	11913_1	205900000	microtubule cytoskeleton organization; mitotic cell cycle; cilium or flagellum-dependent cell motility; cell killing; leukocyte mediated cytotoxicity; natural killer cell mediated immunity; immune effector process; immune system process; leukocyte mediated immunity; lymphocyte mediated immunity; cilium movement; response to stress; defense response; immune response; organelle organization; cytoskeleton organization; microtubule-based process; microtubule-based movement; cell cycle; biological_process; response to external stimulus; response to biotic stimulus; cellular process; cellular component organization; reproductive process; flagellated sperm motility; natural killer cell mediated cytotoxicity; response to external biotic stimulus; biological process involved in interspecies interaction between organisms; innate immune response; cell motility; response to stimulus; response to other organism; cilium-dependent cell motility; cilium movement involved in cell motility; cellular component organization or biogenesis; sperm motility; defense response to other organism; defense response to symbiont
IREEYPDRIMNTFSVVPSPKVSDTVVEPYNATLSVHQLVENTDETYCIDNEALYDICF	6865.51	K.IREEYPDRIMNTFSVVPSPKVSDTVVEPYNATLSVHQLVENTD(ETY(C)[Carbamidomethylation])[70.3099]IDNEALYDI(C)[Carbamidomethylation]F.R	sp|P68371|TBB4B_HUMAN	11914_1	497900	microtubule cytoskeleton organization; mitotic cell cycle; cilium or flagellum-dependent cell motility; cell killing; leukocyte mediated cytotoxicity; natural killer cell mediated immunity; immune effector process; immune system process; leukocyte mediated immunity; lymphocyte mediated immunity; cilium movement; response to stress; defense response; immune response; organelle organization; cytoskeleton organization; microtubule-based process; microtubule-based movement; cell cycle; biological_process; response to external stimulus; response to biotic stimulus; cellular process; cellular component organization; reproductive process; flagellated sperm motility; natural killer cell mediated cytotoxicity; response to external biotic stimulus; biological process involved in interspecies interaction between organisms; innate immune response; cell motility; response to stimulus; response to other organism; cilium-dependent cell motility; cilium movement involved in cell motility; cellular component organization or biogenesis; sperm motility; defense response to other organism; defense response to symbiont
MREIVHLQAGQCGNQIGAKFWEVISDEHGIDPTGTYHGDSDLQLERINVYYNEATGGKYVPR	6988.37	.MREIVHLQAGQ((C)[Carbamidomethylation])[-43.0042]GNQIGAKFWEVISDEHGIDPTGTYHGDSDLQLERINVYYNEATGGKYVPR.A	sp|P68371|TBB4B_HUMAN	11915_1	218100000	microtubule cytoskeleton organization; mitotic cell cycle; cilium or flagellum-dependent cell motility; cell killing; leukocyte mediated cytotoxicity; natural killer cell mediated immunity; immune effector process; immune system process; leukocyte mediated immunity; lymphocyte mediated immunity; cilium movement; response to stress; defense response; immune response; organelle organization; cytoskeleton organization; microtubule-based process; microtubule-based movement; cell cycle; biological_process; response to external stimulus; response to biotic stimulus; cellular process; cellular component organization; reproductive process; flagellated sperm motility; natural killer cell mediated cytotoxicity; response to external biotic stimulus; biological process involved in interspecies interaction between organisms; innate immune response; cell motility; response to stimulus; response to other organism; cilium-dependent cell motility; cilium movement involved in cell motility; cellular component organization or biogenesis; sperm motility; defense response to other organism; defense response to symbiont
MREIVHLQAGQCGNQIGAKFWEVISDEHGIDPTGTYHGDSDLQLERINVYYNEATGGKYVPR	7031.38	.MREIVHLQAGQ(C)[Carbamidomethylation]GNQIGAKFWEVISDEHGIDPTGTYHGDSDLQLERINVYYNEATGGKYVPR.A	sp|P68371|TBB4B_HUMAN	11916_1	16480000	microtubule cytoskeleton organization; mitotic cell cycle; cilium or flagellum-dependent cell motility; cell killing; leukocyte mediated cytotoxicity; natural killer cell mediated immunity; immune effector process; immune system process; leukocyte mediated immunity; lymphocyte mediated immunity; cilium movement; response to stress; defense response; immune response; organelle organization; cytoskeleton organization; microtubule-based process; microtubule-based movement; cell cycle; biological_process; response to external stimulus; response to biotic stimulus; cellular process; cellular component organization; reproductive process; flagellated sperm motility; natural killer cell mediated cytotoxicity; response to external biotic stimulus; biological process involved in interspecies interaction between organisms; innate immune response; cell motility; response to stimulus; response to other organism; cilium-dependent cell motility; cilium movement involved in cell motility; cellular component organization or biogenesis; sperm motility; defense response to other organism; defense response to symbiont
TVVKDQARMGSSSMPGGSTPVSSANMMSGISSVPTPSPLGPLAGSPVIAAANPLGMPVPAAAGAQQ	6242.09	Y.TVVKDQARMGSSSMPGGSTPVSSANMMSGISSVPTPSPLGPLAGSPVIAAANPLGMPVPAAAGAQQ.	sp|P68400|CSK21_HUMAN	11917_no_mod	6.7e+07	regulation of DNA recombination; cell cycle checkpoint signaling; DNA damage checkpoint signaling; nuclear-transcribed mRNA catabolic process, deadenylation-dependent decay; deadenylation-dependent decapping of nuclear-transcribed mRNA; double-strand break repair via homologous recombination; recombinational repair; nuclear-transcribed mRNA catabolic process; regulation of cell growth; nucleobase-containing compound metabolic process; DNA metabolic process; DNA repair; regulation of DNA repair; double-strand break repair; double-strand break repair via nonhomologous end joining; DNA recombination; DNA-templated transcription; regulation of DNA-templated transcription; regulation of transcription by RNA polymerase II; transcription by RNA polymerase II; RNA catabolic process; mRNA catabolic process; translation; translational initiation; regulation of translation; regulation of translational initiation; protein folding; proteolysis; ubiquitin-dependent protein catabolic process; protein targeting; protein targeting to vacuole; transport; intracellular protein transport; autophagy; apoptotic process; response to stress; DNA damage response; organelle organization; vacuolar transport; cell cycle; chromosome segregation; cell communication; signal transduction; cell surface receptor signaling pathway; intracellular protein localization; biological_process; metabolic process; cell death; cell population proliferation; positive regulation of cell population proliferation; catabolic process; macromolecule catabolic process; biosynthetic process; macromolecule biosynthetic process; regulation of biosynthetic process; negative regulation of biosynthetic process; negative regulation of metabolic process; positive regulation of metabolic process; regulation of catabolic process; negative regulation of catabolic process; positive regulation of catabolic process; regulation of signal transduction; positive regulation of signal transduction; negative regulation of signal transduction; cellular process; gene expression; regulation of gene expression; proteasomal protein catabolic process; regulation of autophagy; positive regulation of autophagy; regulation of macromolecule biosynthetic process; negative regulation of macromolecule biosynthetic process; regulation of cell cycle process; regulation of double-strand break repair via homologous recombination; positive regulation of macromolecule metabolic process; negative regulation of macromolecule metabolic process; post-transcriptional regulation of gene expression; negative regulation of gene expression; regulation of cell communication; positive regulation of cell communication; negative regulation of cell communication; negative regulation of cell cycle process; programmed cell death; protein transport; cellular component organization; cell growth; Wnt signaling pathway; RNA metabolic process; mRNA metabolic process; macroautophagy; positive regulation of macroautophagy; regulation of macroautophagy; negative regulation of translation; regulation of nucleobase-containing compound metabolic process; regulation of metabolic process; protein metabolic process; modification-dependent protein catabolic process; cell cycle process; cellular component assembly; regulation of signaling; signaling; positive regulation of signaling; negative regulation of signaling; regulation of Wnt signaling pathway; regulation of proteolysis; protein catabolic process; positive regulation of Wnt signaling pathway; positive regulation of cell growth; DNA integrity checkpoint signaling; regulation of protein stability; regulation of proteasomal ubiquitin-dependent protein catabolic process; negative regulation of proteasomal ubiquitin-dependent protein catabolic process; RNA biosynthetic process; macromolecule localization; protein localization to organelle; cellular response to stress; protein localization to chromosome; nucleobase-containing compound biosynthetic process; nucleobase-containing compound catabolic process; intracellular signal transduction; aggrephagy; growth; regulation of growth; regulation of cell population proliferation; regulation of protein catabolic process; negative regulation of protein catabolic process; signal transduction in response to DNA damage; regulation of apoptotic process; negative regulation of apoptotic process; regulation of programmed cell death; negative regulation of programmed cell death; proteasome-mediated ubiquitin-dependent protein catabolic process; macromolecule metabolic process; regulation of RNA stability; regulation of mRNA stability; modification-dependent macromolecule catabolic process; cellular component biogenesis; primary metabolic process; biological process involved in interspecies interaction between organisms; cell cycle phase transition; establishment of protein localization; positive regulation of protein catabolic process; negative regulation of DNA repair; negative regulation of cell cycle; negative regulation of proteolysis; negative regulation of DNA recombination; positive regulation of growth; negative regulation of nucleobase-containing compound metabolic process; positive regulation of nucleobase-containing compound metabolic process; negative regulation of translational initiation; intracellular transport; rhythmic process; positive regulation of biological process; negative regulation of biological process; positive regulation of cellular process; negative regulation of cellular process; regulation of response to stimulus; positive regulation of response to stimulus; negative regulation of response to stimulus; RNA destabilization; regulation of biological process; regulation of cellular process; protein stabilization; response to stimulus; regulation of DNA metabolic process; negative regulation of DNA metabolic process; regulation of cellular component organization; localization; establishment of localization; regulation of protein metabolic process; positive regulation of protein metabolic process; negative regulation of protein metabolic process; regulation of RNA metabolic process; positive regulation of RNA metabolic process; chromosome separation; proteolysis involved in protein catabolic process; protein maturation; cellular localization; establishment of localization in cell; cellular response to stimulus; regulation of cell cycle; regulation of chromosome segregation; symbiont-mediated disruption of host cellular anatomical structure; symbiont-mediated disruption of host anatomical structure; regulation of macromolecule metabolic process; regulation of mRNA catabolic process; positive regulation of mRNA catabolic process; regulation of proteasomal protein catabolic process; mRNA destabilization; process utilizing autophagic mechanism; biological regulation; regulation of biological quality; organelle assembly; protein targeting to vacuole involved in autophagy; nitrogen compound transport; cellular component organization or biogenesis; signal transduction by p53 class mediator; establishment of protein localization to organelle; protein localization to vacuole; establishment of protein localization to vacuole; symbiont-mediated disruption of host cell PML body; regulation of primary metabolic process; regulation of response to stress; regulation of cellular response to stress; nucleic acid metabolic process; apoptotic signaling pathway; execution phase of apoptosis; double-strand break repair via classical nonhomologous end joining; RNA decapping; mRNA methylguanosine-cap decapping; membraneless organelle assembly; disruption of anatomical structure in another organism; nucleic acid biosynthetic process; nucleic acid catabolic process; regulation of signal transduction by p53 class mediator; negative regulation of signal transduction by p53 class mediator; negative regulation of proteasomal protein catabolic process; regulation of cell cycle phase transition; negative regulation of cell cycle phase transition; regulation of intracellular signal transduction; negative regulation of intracellular signal transduction; regulation of proteolysis involved in protein catabolic process; negative regulation of proteolysis involved in protein catabolic process; regulation of mRNA metabolic process; positive regulation of mRNA metabolic process; regulation of aggrephagy; positive regulation of aggrephagy; regulation of chromosome separation; protein localization to site of double-strand break; negative regulation of double-strand break repair via homologous recombination; regulation of ubiquitin-dependent protein catabolic process; negative regulation of ubiquitin-dependent protein catabolic process; regulation of double-strand break repair; negative regulation of double-strand break repair; regulation of RNA biosynthetic process; regulation of apoptotic signaling pathway; negative regulation of apoptotic signaling pathway
TVVKDQARMGSSSMPGGSTPVSSANMMSGISSVPTPSPLGPLAGSPVIAAANPLGMPVPAAAGAQQ	6258.3	Y.TVVKDQARMGSSSMPGGSTPVSSANMMSG(ISSVPTPSPLGPLAGSPVIAAAN)[16.2018]PLGMPVPAAAGAQQ.	sp|P68400|CSK21_HUMAN	11918_1	44460000	regulation of DNA recombination; cell cycle checkpoint signaling; DNA damage checkpoint signaling; nuclear-transcribed mRNA catabolic process, deadenylation-dependent decay; deadenylation-dependent decapping of nuclear-transcribed mRNA; double-strand break repair via homologous recombination; recombinational repair; nuclear-transcribed mRNA catabolic process; regulation of cell growth; nucleobase-containing compound metabolic process; DNA metabolic process; DNA repair; regulation of DNA repair; double-strand break repair; double-strand break repair via nonhomologous end joining; DNA recombination; DNA-templated transcription; regulation of DNA-templated transcription; regulation of transcription by RNA polymerase II; transcription by RNA polymerase II; RNA catabolic process; mRNA catabolic process; translation; translational initiation; regulation of translation; regulation of translational initiation; protein folding; proteolysis; ubiquitin-dependent protein catabolic process; protein targeting; protein targeting to vacuole; transport; intracellular protein transport; autophagy; apoptotic process; response to stress; DNA damage response; organelle organization; vacuolar transport; cell cycle; chromosome segregation; cell communication; signal transduction; cell surface receptor signaling pathway; intracellular protein localization; biological_process; metabolic process; cell death; cell population proliferation; positive regulation of cell population proliferation; catabolic process; macromolecule catabolic process; biosynthetic process; macromolecule biosynthetic process; regulation of biosynthetic process; negative regulation of biosynthetic process; negative regulation of metabolic process; positive regulation of metabolic process; regulation of catabolic process; negative regulation of catabolic process; positive regulation of catabolic process; regulation of signal transduction; positive regulation of signal transduction; negative regulation of signal transduction; cellular process; gene expression; regulation of gene expression; proteasomal protein catabolic process; regulation of autophagy; positive regulation of autophagy; regulation of macromolecule biosynthetic process; negative regulation of macromolecule biosynthetic process; regulation of cell cycle process; regulation of double-strand break repair via homologous recombination; positive regulation of macromolecule metabolic process; negative regulation of macromolecule metabolic process; post-transcriptional regulation of gene expression; negative regulation of gene expression; regulation of cell communication; positive regulation of cell communication; negative regulation of cell communication; negative regulation of cell cycle process; programmed cell death; protein transport; cellular component organization; cell growth; Wnt signaling pathway; RNA metabolic process; mRNA metabolic process; macroautophagy; positive regulation of macroautophagy; regulation of macroautophagy; negative regulation of translation; regulation of nucleobase-containing compound metabolic process; regulation of metabolic process; protein metabolic process; modification-dependent protein catabolic process; cell cycle process; cellular component assembly; regulation of signaling; signaling; positive regulation of signaling; negative regulation of signaling; regulation of Wnt signaling pathway; regulation of proteolysis; protein catabolic process; positive regulation of Wnt signaling pathway; positive regulation of cell growth; DNA integrity checkpoint signaling; regulation of protein stability; regulation of proteasomal ubiquitin-dependent protein catabolic process; negative regulation of proteasomal ubiquitin-dependent protein catabolic process; RNA biosynthetic process; macromolecule localization; protein localization to organelle; cellular response to stress; protein localization to chromosome; nucleobase-containing compound biosynthetic process; nucleobase-containing compound catabolic process; intracellular signal transduction; aggrephagy; growth; regulation of growth; regulation of cell population proliferation; regulation of protein catabolic process; negative regulation of protein catabolic process; signal transduction in response to DNA damage; regulation of apoptotic process; negative regulation of apoptotic process; regulation of programmed cell death; negative regulation of programmed cell death; proteasome-mediated ubiquitin-dependent protein catabolic process; macromolecule metabolic process; regulation of RNA stability; regulation of mRNA stability; modification-dependent macromolecule catabolic process; cellular component biogenesis; primary metabolic process; biological process involved in interspecies interaction between organisms; cell cycle phase transition; establishment of protein localization; positive regulation of protein catabolic process; negative regulation of DNA repair; negative regulation of cell cycle; negative regulation of proteolysis; negative regulation of DNA recombination; positive regulation of growth; negative regulation of nucleobase-containing compound metabolic process; positive regulation of nucleobase-containing compound metabolic process; negative regulation of translational initiation; intracellular transport; rhythmic process; positive regulation of biological process; negative regulation of biological process; positive regulation of cellular process; negative regulation of cellular process; regulation of response to stimulus; positive regulation of response to stimulus; negative regulation of response to stimulus; RNA destabilization; regulation of biological process; regulation of cellular process; protein stabilization; response to stimulus; regulation of DNA metabolic process; negative regulation of DNA metabolic process; regulation of cellular component organization; localization; establishment of localization; regulation of protein metabolic process; positive regulation of protein metabolic process; negative regulation of protein metabolic process; regulation of RNA metabolic process; positive regulation of RNA metabolic process; chromosome separation; proteolysis involved in protein catabolic process; protein maturation; cellular localization; establishment of localization in cell; cellular response to stimulus; regulation of cell cycle; regulation of chromosome segregation; symbiont-mediated disruption of host cellular anatomical structure; symbiont-mediated disruption of host anatomical structure; regulation of macromolecule metabolic process; regulation of mRNA catabolic process; positive regulation of mRNA catabolic process; regulation of proteasomal protein catabolic process; mRNA destabilization; process utilizing autophagic mechanism; biological regulation; regulation of biological quality; organelle assembly; protein targeting to vacuole involved in autophagy; nitrogen compound transport; cellular component organization or biogenesis; signal transduction by p53 class mediator; establishment of protein localization to organelle; protein localization to vacuole; establishment of protein localization to vacuole; symbiont-mediated disruption of host cell PML body; regulation of primary metabolic process; regulation of response to stress; regulation of cellular response to stress; nucleic acid metabolic process; apoptotic signaling pathway; execution phase of apoptosis; double-strand break repair via classical nonhomologous end joining; RNA decapping; mRNA methylguanosine-cap decapping; membraneless organelle assembly; disruption of anatomical structure in another organism; nucleic acid biosynthetic process; nucleic acid catabolic process; regulation of signal transduction by p53 class mediator; negative regulation of signal transduction by p53 class mediator; negative regulation of proteasomal protein catabolic process; regulation of cell cycle phase transition; negative regulation of cell cycle phase transition; regulation of intracellular signal transduction; negative regulation of intracellular signal transduction; regulation of proteolysis involved in protein catabolic process; negative regulation of proteolysis involved in protein catabolic process; regulation of mRNA metabolic process; positive regulation of mRNA metabolic process; regulation of aggrephagy; positive regulation of aggrephagy; regulation of chromosome separation; protein localization to site of double-strand break; negative regulation of double-strand break repair via homologous recombination; regulation of ubiquitin-dependent protein catabolic process; negative regulation of ubiquitin-dependent protein catabolic process; regulation of double-strand break repair; negative regulation of double-strand break repair; regulation of RNA biosynthetic process; regulation of apoptotic signaling pathway; negative regulation of apoptotic signaling pathway
FVLDCKDKEPDVLFVGDSMVQLMQQYEIWRELFSPLHALNFGIGGDTTR	5670.8	R.(FVLD(C)[Carbamidomethylation]KDKE)[-43.0046]PDVLFVGDSMVQLMQQYEIWRELFSPLHALNFGIGGDTTR.H	sp|P68402|PA1B2_HUMAN	11919_1	246700000	developmental process involved in reproduction; lipid metabolic process; autophagy; gamete generation; spermatogenesis; biological_process; metabolic process; catabolic process; positive regulation of metabolic process; regulation of catabolic process; positive regulation of catabolic process; cellular process; regulation of autophagy; positive regulation of autophagy; lipid catabolic process; macroautophagy; positive regulation of macroautophagy; regulation of macroautophagy; regulation of metabolic process; sexual reproduction; reproductive process; developmental process; primary metabolic process; male gamete generation; positive regulation of biological process; positive regulation of cellular process; multicellular organismal reproductive process; regulation of biological process; regulation of cellular process; process utilizing autophagic mechanism; biological regulation
MTSALENYINRTVAVITSDGRMIVGTLKGFDQTINLILDESHERVFSSSQGVEQVVLGLYIVRGDNVAVIGEIDEETDSALDLGN	9250.66	.(M)[Acetyl]TSALENYINRTVAVITSDGRMIVGTLKGFDQTINLILDESHERVFSSSQGVEQVVLGLYIVRGDNVAVIGEIDEETDSALDLGN.I	sp|O95777|LSM8_HUMAN	1191_1	168200000	RNA splicing, via transesterification reactions; RNA splicing, via transesterification reactions with bulged adenosine as nucleophile; mRNA splicing, via spliceosome; nucleobase-containing compound metabolic process; RNA processing; mRNA processing; biological_process; metabolic process; RNA splicing; biosynthetic process; macromolecule biosynthetic process; cellular process; gene expression; RNA metabolic process; mRNA metabolic process; RNA biosynthetic process; nucleobase-containing compound biosynthetic process; macromolecule metabolic process; primary metabolic process; nucleic acid metabolic process; nucleic acid biosynthetic process
SQGDSNPAAIPHAAEDIQGDDR	2305.02	M.(S)[Acetyl]QGDSNPAAIPHAAEDIQGDDR.W	sp|P68402|PA1B2_HUMAN	11920_1	4492000	developmental process involved in reproduction; lipid metabolic process; autophagy; gamete generation; spermatogenesis; biological_process; metabolic process; catabolic process; positive regulation of metabolic process; regulation of catabolic process; positive regulation of catabolic process; cellular process; regulation of autophagy; positive regulation of autophagy; lipid catabolic process; macroautophagy; positive regulation of macroautophagy; regulation of macroautophagy; regulation of metabolic process; sexual reproduction; reproductive process; developmental process; primary metabolic process; male gamete generation; positive regulation of biological process; positive regulation of cellular process; multicellular organismal reproductive process; regulation of biological process; regulation of cellular process; process utilizing autophagic mechanism; biological regulation
SQGDSNPAAIPHAAEDIQGDDRWMSQHNR	3244.43	M.(S)[Acetyl]QGDSNPAAIPHAAEDIQGDDRWMSQHNR.F	sp|P68402|PA1B2_HUMAN	11921_1	1495000	developmental process involved in reproduction; lipid metabolic process; autophagy; gamete generation; spermatogenesis; biological_process; metabolic process; catabolic process; positive regulation of metabolic process; regulation of catabolic process; positive regulation of catabolic process; cellular process; regulation of autophagy; positive regulation of autophagy; lipid catabolic process; macroautophagy; positive regulation of macroautophagy; regulation of macroautophagy; regulation of metabolic process; sexual reproduction; reproductive process; developmental process; primary metabolic process; male gamete generation; positive regulation of biological process; positive regulation of cellular process; multicellular organismal reproductive process; regulation of biological process; regulation of cellular process; process utilizing autophagic mechanism; biological regulation
SQGDSNPAAIPHAAEDIQGDDRWMSQHNRF	3391.5	M.(S)[Acetyl]QGDSNPAAIPHAAEDIQGDDRWMSQHNRF.V	sp|P68402|PA1B2_HUMAN	11922_1	1062000	developmental process involved in reproduction; lipid metabolic process; autophagy; gamete generation; spermatogenesis; biological_process; metabolic process; catabolic process; positive regulation of metabolic process; regulation of catabolic process; positive regulation of catabolic process; cellular process; regulation of autophagy; positive regulation of autophagy; lipid catabolic process; macroautophagy; positive regulation of macroautophagy; regulation of macroautophagy; regulation of metabolic process; sexual reproduction; reproductive process; developmental process; primary metabolic process; male gamete generation; positive regulation of biological process; positive regulation of cellular process; multicellular organismal reproductive process; regulation of biological process; regulation of cellular process; process utilizing autophagic mechanism; biological regulation
VSLPKLANVQLLDTDGGFVHSDGAISCHDMFDFLHLTGGGYAK	4602.23	K.VSLPKLANVQLLDTDGGFVHSDGAIS(C)[Carbamidomethylation]HDMFDFLHLTGGGYAK.I	sp|P68402|PA1B2_HUMAN	11923_1	23410000	developmental process involved in reproduction; lipid metabolic process; autophagy; gamete generation; spermatogenesis; biological_process; metabolic process; catabolic process; positive regulation of metabolic process; regulation of catabolic process; positive regulation of catabolic process; cellular process; regulation of autophagy; positive regulation of autophagy; lipid catabolic process; macroautophagy; positive regulation of macroautophagy; regulation of macroautophagy; regulation of metabolic process; sexual reproduction; reproductive process; developmental process; primary metabolic process; male gamete generation; positive regulation of biological process; positive regulation of cellular process; multicellular organismal reproductive process; regulation of biological process; regulation of cellular process; process utilizing autophagic mechanism; biological regulation
ALQEACEAYLVGLFEDTNLCAIHAK	2835.36	M.ALQEA(C)[Carbamidomethylation]EAYLVGLFEDTNL(C)[Carbamidomethylation]AIHAK.R	sp|P68431|H31_HUMAN	11924_1	479000	chromatin organization; nucleosome assembly; chromatin remodeling; organelle organization; biological_process; metabolic process; biosynthetic process; macromolecule biosynthetic process; regulation of biosynthetic process; cellular process; gene expression; regulation of gene expression; regulation of macromolecule biosynthetic process; cellular component organization; regulation of metabolic process; cellular component assembly; telomere organization; nucleosome organization; epigenetic regulation of gene expression; macromolecule metabolic process; protein-containing complex organization; cellular component biogenesis; regulation of biological process; regulation of cellular process; chromosome organization; regulation of macromolecule metabolic process; protein-containing complex assembly; protein-DNA complex assembly; biological regulation; protein-DNA complex organization; cellular component organization or biogenesis
ALQEACEAYLVGLFEDTNLCAIHAKRVTIMPKDIQLAR	4357.24	M.ALQEA(C)[Carbamidomethylation]EAYLVGLFEDTNL(C)[Carbamidomethylation]AIHAKRVTIMPKDIQLAR.R	sp|P68431|H31_HUMAN	11925_1	774700	chromatin organization; nucleosome assembly; chromatin remodeling; organelle organization; biological_process; metabolic process; biosynthetic process; macromolecule biosynthetic process; regulation of biosynthetic process; cellular process; gene expression; regulation of gene expression; regulation of macromolecule biosynthetic process; cellular component organization; regulation of metabolic process; cellular component assembly; telomere organization; nucleosome organization; epigenetic regulation of gene expression; macromolecule metabolic process; protein-containing complex organization; cellular component biogenesis; regulation of biological process; regulation of cellular process; chromosome organization; regulation of macromolecule metabolic process; protein-containing complex assembly; protein-DNA complex assembly; biological regulation; protein-DNA complex organization; cellular component organization or biogenesis
ARTKQTARKSTGGKAPRKQLATKAARKSAPATGGVKKPHRYRPGTVALREIRRYQKSTELLIRKLPFQRLVREIAQDFKTDLRFQSSAVMALQEACEAYLVGLFEDTNLCAIHAKRVTIMPKDIQLARRIRGERA	15419.5	M.(A)[Acetyl]RTKQTARKSTGGKAPRKQLATKAARKSAPATGGVKKPHRYRPGTVALREIRRYQKSTELLIRKLPFQRLVREIAQDFKTDLRFQSSAVMALQEA(C)[Carbamidomethylation]EAYLVGLFEDTNL(C)[Carbamidomethylation]AIHAKRVTIMPKDIQLARRIRGERA.	sp|P68431|H31_HUMAN	11926_1	6747000	chromatin organization; nucleosome assembly; chromatin remodeling; organelle organization; biological_process; metabolic process; biosynthetic process; macromolecule biosynthetic process; regulation of biosynthetic process; cellular process; gene expression; regulation of gene expression; regulation of macromolecule biosynthetic process; cellular component organization; regulation of metabolic process; cellular component assembly; telomere organization; nucleosome organization; epigenetic regulation of gene expression; macromolecule metabolic process; protein-containing complex organization; cellular component biogenesis; regulation of biological process; regulation of cellular process; chromosome organization; regulation of macromolecule metabolic process; protein-containing complex assembly; protein-DNA complex assembly; biological regulation; protein-DNA complex organization; cellular component organization or biogenesis
AYLVGLFEDTNLCAIHAKRVTIMPKDIQLARRIRGERA	4406.65	E.(AYL)[12.2589]VGLFEDTNL(C)[Carbamidomethylation]AIHAKRVTIMPKDIQLARRIRGERA.	sp|P68431|H31_HUMAN	11927_1	933000	chromatin organization; nucleosome assembly; chromatin remodeling; organelle organization; biological_process; metabolic process; biosynthetic process; macromolecule biosynthetic process; regulation of biosynthetic process; cellular process; gene expression; regulation of gene expression; regulation of macromolecule biosynthetic process; cellular component organization; regulation of metabolic process; cellular component assembly; telomere organization; nucleosome organization; epigenetic regulation of gene expression; macromolecule metabolic process; protein-containing complex organization; cellular component biogenesis; regulation of biological process; regulation of cellular process; chromosome organization; regulation of macromolecule metabolic process; protein-containing complex assembly; protein-DNA complex assembly; biological regulation; protein-DNA complex organization; cellular component organization or biogenesis
CEAYLVGLFEDTNLCAIHAKRVTIMPKDIQLARRIRGERA	4704.81	A.((C)[Carbamidomethylation]EAYLV)[21.3456]GLFEDTNL(C)[Carbamidomethylation]AIHAKRVTIMPKDIQLARRIRGERA.	sp|P68431|H31_HUMAN	11928_1	5181000	chromatin organization; nucleosome assembly; chromatin remodeling; organelle organization; biological_process; metabolic process; biosynthetic process; macromolecule biosynthetic process; regulation of biosynthetic process; cellular process; gene expression; regulation of gene expression; regulation of macromolecule biosynthetic process; cellular component organization; regulation of metabolic process; cellular component assembly; telomere organization; nucleosome organization; epigenetic regulation of gene expression; macromolecule metabolic process; protein-containing complex organization; cellular component biogenesis; regulation of biological process; regulation of cellular process; chromosome organization; regulation of macromolecule metabolic process; protein-containing complex assembly; protein-DNA complex assembly; biological regulation; protein-DNA complex organization; cellular component organization or biogenesis
EACEAYLVGLFEDTNLCAIHAKRVTIMPKDIQLARRIRGERA	4931.89	Q.(EA(C)[Carbamidomethylation]EAYLV)[48.3444]GLFEDTNL(C)[Carbamidomethylation]AIHAKRVTIMPKDIQLARRIRGERA.	sp|P68431|H31_HUMAN	11929_1	3876000	chromatin organization; nucleosome assembly; chromatin remodeling; organelle organization; biological_process; metabolic process; biosynthetic process; macromolecule biosynthetic process; regulation of biosynthetic process; cellular process; gene expression; regulation of gene expression; regulation of macromolecule biosynthetic process; cellular component organization; regulation of metabolic process; cellular component assembly; telomere organization; nucleosome organization; epigenetic regulation of gene expression; macromolecule metabolic process; protein-containing complex organization; cellular component biogenesis; regulation of biological process; regulation of cellular process; chromosome organization; regulation of macromolecule metabolic process; protein-containing complex assembly; protein-DNA complex assembly; biological regulation; protein-DNA complex organization; cellular component organization or biogenesis
RLETLLRNIENSDKAIKLLEHSKGAGSKTLQQNAESRFN	4408.36	R.RLETLLRNIENSDKAIKLLEHSKGAGSKTLQQNAESRFN.	sp|O95816|BAG2_HUMAN	1192_no_mod	4714000	protein folding; proteolysis; biological_process; metabolic process; catabolic process; macromolecule catabolic process; biosynthetic process; macromolecule biosynthetic process; regulation of biosynthetic process; positive regulation of biosynthetic process; negative regulation of metabolic process; positive regulation of metabolic process; regulation of catabolic process; positive regulation of catabolic process; cellular process; gene expression; regulation of gene expression; proteasomal protein catabolic process; regulation of macromolecule biosynthetic process; positive regulation of macromolecule biosynthetic process; positive regulation of macromolecule metabolic process; negative regulation of macromolecule metabolic process; positive regulation of gene expression; positive regulation of protein processing; protein processing; protein ubiquitination; regulation of metabolic process; protein metabolic process; regulation of proteolysis; protein catabolic process; regulation of protein ubiquitination; negative regulation of protein ubiquitination; regulation of protein modification process; negative regulation of protein modification process; regulation of protein stability; protein modification by small protein conjugation; protein modification process; regulation of protein catabolic process; macromolecule metabolic process; macromolecule modification; post-translational protein modification; primary metabolic process; positive regulation of protein catabolic process; positive regulation of proteolysis; positive regulation of biological process; negative regulation of biological process; positive regulation of cellular process; negative regulation of cellular process; regulation of biological process; regulation of cellular process; protein stabilization; regulation of protein metabolic process; positive regulation of protein metabolic process; negative regulation of protein metabolic process; proteolysis involved in protein catabolic process; protein maturation; regulation of macromolecule metabolic process; regulation of proteasomal protein catabolic process; biological regulation; regulation of biological quality; regulation of protein processing; protein modification by small protein conjugation or removal; regulation of primary metabolic process; positive regulation of proteasomal protein catabolic process; regulation of post-translational protein modification; negative regulation of post-translational protein modification; regulation of proteolysis involved in protein catabolic process; positive regulation of proteolysis involved in protein catabolic process; regulation of protein maturation; positive regulation of protein maturation; regulation of protein modification by small protein conjugation or removal; negative regulation of protein modification by small protein conjugation or removal
EIAQDFKTDLRFQSSAVMALQEACEAYLVGLFEDTNLCAIHAK	4859.36	R.EIAQDFKTDLRFQSSAVMALQEA(C)[Carbamidomethylation](E)[-43.0025]AYLVGLFEDTNL(C)[Carbamidomethylation]AIHAK.R	sp|P68431|H31_HUMAN	11930_1	94960000	chromatin organization; nucleosome assembly; chromatin remodeling; organelle organization; biological_process; metabolic process; biosynthetic process; macromolecule biosynthetic process; regulation of biosynthetic process; cellular process; gene expression; regulation of gene expression; regulation of macromolecule biosynthetic process; cellular component organization; regulation of metabolic process; cellular component assembly; telomere organization; nucleosome organization; epigenetic regulation of gene expression; macromolecule metabolic process; protein-containing complex organization; cellular component biogenesis; regulation of biological process; regulation of cellular process; chromosome organization; regulation of macromolecule metabolic process; protein-containing complex assembly; protein-DNA complex assembly; biological regulation; protein-DNA complex organization; cellular component organization or biogenesis
EIAQDFKTDLRFQSSAVMALQEACEAYLVGLFEDTNLCAIHAK	4902.37	R.EIAQDFKTDLRFQSSAVMALQEA(C)[Carbamidomethylation]EAYLVGLFEDTNL(C)[Carbamidomethylation]AIHAK.R	sp|P68431|H31_HUMAN	11931_1	2.758e+09	chromatin organization; nucleosome assembly; chromatin remodeling; organelle organization; biological_process; metabolic process; biosynthetic process; macromolecule biosynthetic process; regulation of biosynthetic process; cellular process; gene expression; regulation of gene expression; regulation of macromolecule biosynthetic process; cellular component organization; regulation of metabolic process; cellular component assembly; telomere organization; nucleosome organization; epigenetic regulation of gene expression; macromolecule metabolic process; protein-containing complex organization; cellular component biogenesis; regulation of biological process; regulation of cellular process; chromosome organization; regulation of macromolecule metabolic process; protein-containing complex assembly; protein-DNA complex assembly; biological regulation; protein-DNA complex organization; cellular component organization or biogenesis
EIAQDFKTDLRFQSSAVMALQEACEAYLVGLFEDTNLCAIHAK	4916.38	R.EIAQDFKTDLRFQSSA(V)[14.0151]MALQEA(C)[Carbamidomethylation]EAYLVGLFEDTNL(C)[Carbamidomethylation]AIHAK.R	sp|P68431|H31_HUMAN	11932_1	281600000	chromatin organization; nucleosome assembly; chromatin remodeling; organelle organization; biological_process; metabolic process; biosynthetic process; macromolecule biosynthetic process; regulation of biosynthetic process; cellular process; gene expression; regulation of gene expression; regulation of macromolecule biosynthetic process; cellular component organization; regulation of metabolic process; cellular component assembly; telomere organization; nucleosome organization; epigenetic regulation of gene expression; macromolecule metabolic process; protein-containing complex organization; cellular component biogenesis; regulation of biological process; regulation of cellular process; chromosome organization; regulation of macromolecule metabolic process; protein-containing complex assembly; protein-DNA complex assembly; biological regulation; protein-DNA complex organization; cellular component organization or biogenesis
EIAQDFKTDLRFQSSAVMALQEACEAYLVGLFEDTNLCAIHAKR	5015.56	R.EIAQDFKTDLRFQSSAVMAL(QEA(C)[Carbamidomethylation]E)[-42.9036]AYLVGLFEDTNL(C)[Carbamidomethylation]AIHAKR.V	sp|P68431|H31_HUMAN	11933_1	44690000	chromatin organization; nucleosome assembly; chromatin remodeling; organelle organization; biological_process; metabolic process; biosynthetic process; macromolecule biosynthetic process; regulation of biosynthetic process; cellular process; gene expression; regulation of gene expression; regulation of macromolecule biosynthetic process; cellular component organization; regulation of metabolic process; cellular component assembly; telomere organization; nucleosome organization; epigenetic regulation of gene expression; macromolecule metabolic process; protein-containing complex organization; cellular component biogenesis; regulation of biological process; regulation of cellular process; chromosome organization; regulation of macromolecule metabolic process; protein-containing complex assembly; protein-DNA complex assembly; biological regulation; protein-DNA complex organization; cellular component organization or biogenesis
EIAQDFKTDLRFQSSAVMALQEACEAYLVGLFEDTNLCAIHAKR	5058.47	R.EIAQDFKTDLRFQSSAVMALQEA(C)[Carbamidomethylation]EAYLVGLFEDTNL(C)[Carbamidomethylation]AIHAKR.V	sp|P68431|H31_HUMAN	11934_1	2669000	chromatin organization; nucleosome assembly; chromatin remodeling; organelle organization; biological_process; metabolic process; biosynthetic process; macromolecule biosynthetic process; regulation of biosynthetic process; cellular process; gene expression; regulation of gene expression; regulation of macromolecule biosynthetic process; cellular component organization; regulation of metabolic process; cellular component assembly; telomere organization; nucleosome organization; epigenetic regulation of gene expression; macromolecule metabolic process; protein-containing complex organization; cellular component biogenesis; regulation of biological process; regulation of cellular process; chromosome organization; regulation of macromolecule metabolic process; protein-containing complex assembly; protein-DNA complex assembly; biological regulation; protein-DNA complex organization; cellular component organization or biogenesis
EIAQDFKTDLRFQSSAVMALQEACEAYLVGLFEDTNLCAIHAKRVTIMPKDIQLAR	6424.25	R.EIAQDFKTDLRFQSSAVMALQEA(C)[Carbamidomethylation]EAYLVGLFEDTNL(C)[Carbamidomethylation]AIHAKRVTIMPKDIQLAR.R	sp|P68431|H31_HUMAN	11935_1	64920000	chromatin organization; nucleosome assembly; chromatin remodeling; organelle organization; biological_process; metabolic process; biosynthetic process; macromolecule biosynthetic process; regulation of biosynthetic process; cellular process; gene expression; regulation of gene expression; regulation of macromolecule biosynthetic process; cellular component organization; regulation of metabolic process; cellular component assembly; telomere organization; nucleosome organization; epigenetic regulation of gene expression; macromolecule metabolic process; protein-containing complex organization; cellular component biogenesis; regulation of biological process; regulation of cellular process; chromosome organization; regulation of macromolecule metabolic process; protein-containing complex assembly; protein-DNA complex assembly; biological regulation; protein-DNA complex organization; cellular component organization or biogenesis
FEDTNLCAIHAKRVTIMPKDIQLARRIRGERA	3735.03	L.FEDTNL((C)[Carbamidomethylation])[-43.0032]AIHAKRVTIMPKDIQLARRIRGERA.	sp|P68431|H31_HUMAN	11936_1	4581000	chromatin organization; nucleosome assembly; chromatin remodeling; organelle organization; biological_process; metabolic process; biosynthetic process; macromolecule biosynthetic process; regulation of biosynthetic process; cellular process; gene expression; regulation of gene expression; regulation of macromolecule biosynthetic process; cellular component organization; regulation of metabolic process; cellular component assembly; telomere organization; nucleosome organization; epigenetic regulation of gene expression; macromolecule metabolic process; protein-containing complex organization; cellular component biogenesis; regulation of biological process; regulation of cellular process; chromosome organization; regulation of macromolecule metabolic process; protein-containing complex assembly; protein-DNA complex assembly; biological regulation; protein-DNA complex organization; cellular component organization or biogenesis
FEDTNLCAIHAKRVTIMPKDIQLARRIRGERA	3778.04	L.FEDTNL(C)[Carbamidomethylation]AIHAKRVTIMPKDIQLARRIRGERA.	sp|P68431|H31_HUMAN	11937_1	660300	chromatin organization; nucleosome assembly; chromatin remodeling; organelle organization; biological_process; metabolic process; biosynthetic process; macromolecule biosynthetic process; regulation of biosynthetic process; cellular process; gene expression; regulation of gene expression; regulation of macromolecule biosynthetic process; cellular component organization; regulation of metabolic process; cellular component assembly; telomere organization; nucleosome organization; epigenetic regulation of gene expression; macromolecule metabolic process; protein-containing complex organization; cellular component biogenesis; regulation of biological process; regulation of cellular process; chromosome organization; regulation of macromolecule metabolic process; protein-containing complex assembly; protein-DNA complex assembly; biological regulation; protein-DNA complex organization; cellular component organization or biogenesis
FEDTNLCAIHAKRVTIMPKDIQLARRIRGERA	3794.03	L.FEDTNL(C)[Carbamidomethylation]AI(HAKRVTIMPKD)[15.9972]IQLARRIRGERA.	sp|P68431|H31_HUMAN	11938_1	4449000	chromatin organization; nucleosome assembly; chromatin remodeling; organelle organization; biological_process; metabolic process; biosynthetic process; macromolecule biosynthetic process; regulation of biosynthetic process; cellular process; gene expression; regulation of gene expression; regulation of macromolecule biosynthetic process; cellular component organization; regulation of metabolic process; cellular component assembly; telomere organization; nucleosome organization; epigenetic regulation of gene expression; macromolecule metabolic process; protein-containing complex organization; cellular component biogenesis; regulation of biological process; regulation of cellular process; chromosome organization; regulation of macromolecule metabolic process; protein-containing complex assembly; protein-DNA complex assembly; biological regulation; protein-DNA complex organization; cellular component organization or biogenesis
FQSSAVMALQEACEAYLVGLFEDTNLCAIHAK	3542.69	R.FQSSAVMALQE(A(C)[Carbamidomethylation]EAY)[-43.0054]LVGLFEDTNL(C)[Carbamidomethylation]AIHAK.R	sp|P68431|H31_HUMAN	11939_1	1.45e+08	chromatin organization; nucleosome assembly; chromatin remodeling; organelle organization; biological_process; metabolic process; biosynthetic process; macromolecule biosynthetic process; regulation of biosynthetic process; cellular process; gene expression; regulation of gene expression; regulation of macromolecule biosynthetic process; cellular component organization; regulation of metabolic process; cellular component assembly; telomere organization; nucleosome organization; epigenetic regulation of gene expression; macromolecule metabolic process; protein-containing complex organization; cellular component biogenesis; regulation of biological process; regulation of cellular process; chromosome organization; regulation of macromolecule metabolic process; protein-containing complex assembly; protein-DNA complex assembly; biological regulation; protein-DNA complex organization; cellular component organization or biogenesis
EGSRLPPAREGHPVYPQLRPGYIPIPVLHEGAENR	3901.05	R.EGSRLPPAREGHPVYPQLRPGYIPIPVLHEGAENR.Q	sp|O95817|BAG3_HUMAN	1193_no_mod	4381000	autophagosome assembly; protein folding; protein targeting; protein import into nucleus; protein export from nucleus; protein targeting to mitochondrion; transport; intracellular protein transport; nucleocytoplasmic transport; autophagy; apoptotic process; response to stress; response to unfolded protein; organelle organization; microtubule-based process; microtubule-based movement; vacuole organization; cell communication; signal transduction; cell surface receptor signaling pathway; multicellular organism development; nervous system development; central nervous system development; intracellular protein localization; biological_process; metabolic process; cell death; extrinsic apoptotic signaling pathway via death domain receptors; catabolic process; macromolecule catabolic process; biosynthetic process; macromolecule biosynthetic process; response to temperature stimulus; response to heat; response to external stimulus; response to mechanical stimulus; response to abiotic stimulus; positive regulation of metabolic process; regulation of catabolic process; positive regulation of catabolic process; cellular process; gene expression; regulation of autophagy; positive regulation of autophagy; negative regulation of muscle cell apoptotic process; muscle cell apoptotic process; striated muscle cell apoptotic process; regulation of muscle cell apoptotic process; regulation of striated muscle cell apoptotic process; negative regulation of striated muscle cell apoptotic process; transport along microtubule; programmed cell death; protein transport; cellular component organization; macroautophagy; positive regulation of macroautophagy; regulation of macroautophagy; regulation of metabolic process; protein metabolic process; cellular homeostasis; spinal cord development; cellular component assembly; signaling; protein catabolic process; cytoskeleton-dependent intracellular transport; regulation of protein stability; regulation of intracellular transport; positive regulation of intracellular transport; multicellular organismal process; developmental process; regulation of localization; regulation of protein localization; macromolecule localization; regulation of intracellular protein transport; protein localization to organelle; cellular response to stress; protein localization to nucleus; cellular response to heat; cellular response to unfolded protein; response to topologically incorrect protein; cellular response to topologically incorrect protein; aggrephagy; signal transduction in absence of ligand; regulation of protein import into nucleus; positive regulation of protein import into nucleus; homeostatic process; regulation of apoptotic process; negative regulation of apoptotic process; regulation of programmed cell death; negative regulation of programmed cell death; macromolecule metabolic process; cellular component biogenesis; primary metabolic process; establishment of protein localization; muscle cell cellular homeostasis; regulation of nucleocytoplasmic transport; positive regulation of nucleocytoplasmic transport; regulation of protein export from nucleus; positive regulation of protein export from nucleus; intracellular transport; positive regulation of biological process; negative regulation of biological process; positive regulation of cellular process; negative regulation of cellular process; system development; anatomical structure development; regulation of biological process; regulation of cellular process; protein stabilization; response to stimulus; regulation of transport; positive regulation of transport; nuclear export; nuclear transport; import into nucleus; localization; positive regulation of protein transport; regulation of protein transport; establishment of localization; protein maturation; cellular localization; establishment of localization in cell; cellular response to stimulus; regulation of cellular localization; chaperone-mediated autophagy; process utilizing autophagic mechanism; biological regulation; regulation of biological quality; regulation of establishment of protein localization; inclusion body assembly; aggresome assembly; organelle assembly; cellular response to abiotic stimulus; cellular response to mechanical stimulus; cellular response to external stimulus; nitrogen compound transport; cellular component organization or biogenesis; establishment of protein localization to organelle; establishment of protein localization to mitochondrion; positive regulation of intracellular protein transport; apoptotic signaling pathway; extrinsic apoptotic signaling pathway; extrinsic apoptotic signaling pathway in absence of ligand; protein transport along microtubule; microtubule-based transport; microtubule-based protein transport; cellular response to environmental stimulus; regulation of protein localization to nucleus; positive regulation of protein localization to nucleus; regulation of protein targeting to mitochondrion; negative regulation of protein targeting to mitochondrion; regulation of protein targeting; regulation of establishment of protein localization to mitochondrion; negative regulation of establishment of protein localization to mitochondrion; positive regulation of protein localization; negative regulation of establishment of protein localization; positive regulation of establishment of protein localization; autophagosome organization; regulation of aggrephagy; positive regulation of aggrephagy
FQSSAVMALQEACEAYLVGLFEDTNLCAIHAK	3585.69	R.FQSSAVMALQEA(C)[Carbamidomethylation]EAYLVGLFEDTNL(C)[Carbamidomethylation]AIHAK.R	sp|P68431|H31_HUMAN	11940_1	2.135e+09	chromatin organization; nucleosome assembly; chromatin remodeling; organelle organization; biological_process; metabolic process; biosynthetic process; macromolecule biosynthetic process; regulation of biosynthetic process; cellular process; gene expression; regulation of gene expression; regulation of macromolecule biosynthetic process; cellular component organization; regulation of metabolic process; cellular component assembly; telomere organization; nucleosome organization; epigenetic regulation of gene expression; macromolecule metabolic process; protein-containing complex organization; cellular component biogenesis; regulation of biological process; regulation of cellular process; chromosome organization; regulation of macromolecule metabolic process; protein-containing complex assembly; protein-DNA complex assembly; biological regulation; protein-DNA complex organization; cellular component organization or biogenesis
FQSSAVMALQEACEAYLVGLFEDTNLCAIHAK	3601.69	R.FQSSAV(M)[15.9960]ALQEA(C)[Carbamidomethylation]EAYLVGLFEDTNL(C)[Carbamidomethylation]AIHAK.R	sp|P68431|H31_HUMAN	11941_1	1874000	chromatin organization; nucleosome assembly; chromatin remodeling; organelle organization; biological_process; metabolic process; biosynthetic process; macromolecule biosynthetic process; regulation of biosynthetic process; cellular process; gene expression; regulation of gene expression; regulation of macromolecule biosynthetic process; cellular component organization; regulation of metabolic process; cellular component assembly; telomere organization; nucleosome organization; epigenetic regulation of gene expression; macromolecule metabolic process; protein-containing complex organization; cellular component biogenesis; regulation of biological process; regulation of cellular process; chromosome organization; regulation of macromolecule metabolic process; protein-containing complex assembly; protein-DNA complex assembly; biological regulation; protein-DNA complex organization; cellular component organization or biogenesis
FQSSAVMALQEACEAYLVGLFEDTNLCAIHAKRVTIMPKDIQLAR	5107.58	R.FQSSAVMALQEA(C)[Carbamidomethylation]EAYLVGLFEDTNL(C)[Carbamidomethylation]AIHAKRVTIMPKDIQLAR.R	sp|P68431|H31_HUMAN	11942_1	62230000	chromatin organization; nucleosome assembly; chromatin remodeling; organelle organization; biological_process; metabolic process; biosynthetic process; macromolecule biosynthetic process; regulation of biosynthetic process; cellular process; gene expression; regulation of gene expression; regulation of macromolecule biosynthetic process; cellular component organization; regulation of metabolic process; cellular component assembly; telomere organization; nucleosome organization; epigenetic regulation of gene expression; macromolecule metabolic process; protein-containing complex organization; cellular component biogenesis; regulation of biological process; regulation of cellular process; chromosome organization; regulation of macromolecule metabolic process; protein-containing complex assembly; protein-DNA complex assembly; biological regulation; protein-DNA complex organization; cellular component organization or biogenesis
GLFEDTNLCAIHAKRVTIMPKDIQLARRIRGERA	3948.14	V.GLFEDTNL(C)[Carbamidomethylation]AIHAKRVTIMPKDIQLARRIRGERA.	sp|P68431|H31_HUMAN	11943_1	1444000	chromatin organization; nucleosome assembly; chromatin remodeling; organelle organization; biological_process; metabolic process; biosynthetic process; macromolecule biosynthetic process; regulation of biosynthetic process; cellular process; gene expression; regulation of gene expression; regulation of macromolecule biosynthetic process; cellular component organization; regulation of metabolic process; cellular component assembly; telomere organization; nucleosome organization; epigenetic regulation of gene expression; macromolecule metabolic process; protein-containing complex organization; cellular component biogenesis; regulation of biological process; regulation of cellular process; chromosome organization; regulation of macromolecule metabolic process; protein-containing complex assembly; protein-DNA complex assembly; biological regulation; protein-DNA complex organization; cellular component organization or biogenesis
KSAPATGGVKKPHRYRPGTVALREIRRYQKSTELLIRKLPFQRLVR	5412.18	R.KSA(P)[42.0444]ATGGVKKPHRYRPGTVALREIRRYQKSTELLIRKLPFQRLVR.E	sp|P68431|H31_HUMAN	11944_1	14640000	chromatin organization; nucleosome assembly; chromatin remodeling; organelle organization; biological_process; metabolic process; biosynthetic process; macromolecule biosynthetic process; regulation of biosynthetic process; cellular process; gene expression; regulation of gene expression; regulation of macromolecule biosynthetic process; cellular component organization; regulation of metabolic process; cellular component assembly; telomere organization; nucleosome organization; epigenetic regulation of gene expression; macromolecule metabolic process; protein-containing complex organization; cellular component biogenesis; regulation of biological process; regulation of cellular process; chromosome organization; regulation of macromolecule metabolic process; protein-containing complex assembly; protein-DNA complex assembly; biological regulation; protein-DNA complex organization; cellular component organization or biogenesis
LVREIAQDFKTDLRFQSSAVMALQEACEAYLVGLFEDTNLCAIHAK	5227.62	R.LVREIAQDFKTDLRFQSSAVMALQEA((C)[Carbamidomethylation])[-43.0052]EAYLVGLFEDTNL(C)[Carbamidomethylation]AIHAK.R	sp|P68431|H31_HUMAN	11945_1	82750000	chromatin organization; nucleosome assembly; chromatin remodeling; organelle organization; biological_process; metabolic process; biosynthetic process; macromolecule biosynthetic process; regulation of biosynthetic process; cellular process; gene expression; regulation of gene expression; regulation of macromolecule biosynthetic process; cellular component organization; regulation of metabolic process; cellular component assembly; telomere organization; nucleosome organization; epigenetic regulation of gene expression; macromolecule metabolic process; protein-containing complex organization; cellular component biogenesis; regulation of biological process; regulation of cellular process; chromosome organization; regulation of macromolecule metabolic process; protein-containing complex assembly; protein-DNA complex assembly; biological regulation; protein-DNA complex organization; cellular component organization or biogenesis
LVREIAQDFKTDLRFQSSAVMALQEACEAYLVGLFEDTNLCAIHAK	5270.62	R.LVREIAQDFKTDLRFQSSAVMALQEA(C)[Carbamidomethylation]EAYLVGLFEDTNL(C)[Carbamidomethylation]AIHAK.R	sp|P68431|H31_HUMAN	11946_1	604100000	chromatin organization; nucleosome assembly; chromatin remodeling; organelle organization; biological_process; metabolic process; biosynthetic process; macromolecule biosynthetic process; regulation of biosynthetic process; cellular process; gene expression; regulation of gene expression; regulation of macromolecule biosynthetic process; cellular component organization; regulation of metabolic process; cellular component assembly; telomere organization; nucleosome organization; epigenetic regulation of gene expression; macromolecule metabolic process; protein-containing complex organization; cellular component biogenesis; regulation of biological process; regulation of cellular process; chromosome organization; regulation of macromolecule metabolic process; protein-containing complex assembly; protein-DNA complex assembly; biological regulation; protein-DNA complex organization; cellular component organization or biogenesis
MARTKQTARKSTGGKAPRKQLATKAARKSAPATGGVKKPHRYRPGTVALREIRRYQKSTELLIRKLPFQRLVREIAQDFKTDLRFQSSAVMALQEACEAYLVGLFEDTNLCAIHAKRVTIMPKDIQLARRIRGERA	15432.5	.(M)[Acetyl]ARTKQTARKSTGGKAPRKQLATKAARKSA(PATGGVKKPHRYRPG)[-118.0169]TVALREIRRYQKSTELLIRKLPFQRLVREIAQDFKTDLRFQSSAVMALQEA(C)[Carbamidomethylation]EAYLVGLFEDTNL(C)[Carbamidomethylation]AIHAKRVTIMPKDIQLARRIRGERA.	sp|P68431|H31_HUMAN	11947_1	19400000	chromatin organization; nucleosome assembly; chromatin remodeling; organelle organization; biological_process; metabolic process; biosynthetic process; macromolecule biosynthetic process; regulation of biosynthetic process; cellular process; gene expression; regulation of gene expression; regulation of macromolecule biosynthetic process; cellular component organization; regulation of metabolic process; cellular component assembly; telomere organization; nucleosome organization; epigenetic regulation of gene expression; macromolecule metabolic process; protein-containing complex organization; cellular component biogenesis; regulation of biological process; regulation of cellular process; chromosome organization; regulation of macromolecule metabolic process; protein-containing complex assembly; protein-DNA complex assembly; biological regulation; protein-DNA complex organization; cellular component organization or biogenesis
PFQRLVREIAQDFKTDLRFQSSAVMALQEACEAYLVGLFEDTNLCAIHAK	5754.22	L.(PFQRLVREIAQDFKTDLRFQSSAVMALQEA(C)[Carbamidomethylation]E)[-44.6808]AYLVGLFEDTNL(C)[Carbamidomethylation]AIHAK.R	sp|P68431|H31_HUMAN	11948_1	277200	chromatin organization; nucleosome assembly; chromatin remodeling; organelle organization; biological_process; metabolic process; biosynthetic process; macromolecule biosynthetic process; regulation of biosynthetic process; cellular process; gene expression; regulation of gene expression; regulation of macromolecule biosynthetic process; cellular component organization; regulation of metabolic process; cellular component assembly; telomere organization; nucleosome organization; epigenetic regulation of gene expression; macromolecule metabolic process; protein-containing complex organization; cellular component biogenesis; regulation of biological process; regulation of cellular process; chromosome organization; regulation of macromolecule metabolic process; protein-containing complex assembly; protein-DNA complex assembly; biological regulation; protein-DNA complex organization; cellular component organization or biogenesis
QKSTELLIRKLPFQRLVREIAQDFKTDLRFQSSAVMALQEACEAYLVGLFEDTNLCAIHAK	7180.43	Y.(QKSTELLIRKLPFQRLVREIAQDFKTDLR)[71.7202]FQSSAVMALQEA(C)[Carbamidomethylation]EAYLVGLFEDTNL(C)[Carbamidomethylation]AIHAK.R	sp|P68431|H31_HUMAN	11949_1	48590000	chromatin organization; nucleosome assembly; chromatin remodeling; organelle organization; biological_process; metabolic process; biosynthetic process; macromolecule biosynthetic process; regulation of biosynthetic process; cellular process; gene expression; regulation of gene expression; regulation of macromolecule biosynthetic process; cellular component organization; regulation of metabolic process; cellular component assembly; telomere organization; nucleosome organization; epigenetic regulation of gene expression; macromolecule metabolic process; protein-containing complex organization; cellular component biogenesis; regulation of biological process; regulation of cellular process; chromosome organization; regulation of macromolecule metabolic process; protein-containing complex assembly; protein-DNA complex assembly; biological regulation; protein-DNA complex organization; cellular component organization or biogenesis
EGSRLPPAREGHPVYPQLRPGYIPIPVLHEGAENRQVHPFHVYPQPGMQR	5702.93	R.EGSRLPPAREGHPVYPQLRPGYIPIPVLHEGAENRQVHPFHVYPQPGMQR.F	sp|O95817|BAG3_HUMAN	1194_no_mod	2.41e+08	autophagosome assembly; protein folding; protein targeting; protein import into nucleus; protein export from nucleus; protein targeting to mitochondrion; transport; intracellular protein transport; nucleocytoplasmic transport; autophagy; apoptotic process; response to stress; response to unfolded protein; organelle organization; microtubule-based process; microtubule-based movement; vacuole organization; cell communication; signal transduction; cell surface receptor signaling pathway; multicellular organism development; nervous system development; central nervous system development; intracellular protein localization; biological_process; metabolic process; cell death; extrinsic apoptotic signaling pathway via death domain receptors; catabolic process; macromolecule catabolic process; biosynthetic process; macromolecule biosynthetic process; response to temperature stimulus; response to heat; response to external stimulus; response to mechanical stimulus; response to abiotic stimulus; positive regulation of metabolic process; regulation of catabolic process; positive regulation of catabolic process; cellular process; gene expression; regulation of autophagy; positive regulation of autophagy; negative regulation of muscle cell apoptotic process; muscle cell apoptotic process; striated muscle cell apoptotic process; regulation of muscle cell apoptotic process; regulation of striated muscle cell apoptotic process; negative regulation of striated muscle cell apoptotic process; transport along microtubule; programmed cell death; protein transport; cellular component organization; macroautophagy; positive regulation of macroautophagy; regulation of macroautophagy; regulation of metabolic process; protein metabolic process; cellular homeostasis; spinal cord development; cellular component assembly; signaling; protein catabolic process; cytoskeleton-dependent intracellular transport; regulation of protein stability; regulation of intracellular transport; positive regulation of intracellular transport; multicellular organismal process; developmental process; regulation of localization; regulation of protein localization; macromolecule localization; regulation of intracellular protein transport; protein localization to organelle; cellular response to stress; protein localization to nucleus; cellular response to heat; cellular response to unfolded protein; response to topologically incorrect protein; cellular response to topologically incorrect protein; aggrephagy; signal transduction in absence of ligand; regulation of protein import into nucleus; positive regulation of protein import into nucleus; homeostatic process; regulation of apoptotic process; negative regulation of apoptotic process; regulation of programmed cell death; negative regulation of programmed cell death; macromolecule metabolic process; cellular component biogenesis; primary metabolic process; establishment of protein localization; muscle cell cellular homeostasis; regulation of nucleocytoplasmic transport; positive regulation of nucleocytoplasmic transport; regulation of protein export from nucleus; positive regulation of protein export from nucleus; intracellular transport; positive regulation of biological process; negative regulation of biological process; positive regulation of cellular process; negative regulation of cellular process; system development; anatomical structure development; regulation of biological process; regulation of cellular process; protein stabilization; response to stimulus; regulation of transport; positive regulation of transport; nuclear export; nuclear transport; import into nucleus; localization; positive regulation of protein transport; regulation of protein transport; establishment of localization; protein maturation; cellular localization; establishment of localization in cell; cellular response to stimulus; regulation of cellular localization; chaperone-mediated autophagy; process utilizing autophagic mechanism; biological regulation; regulation of biological quality; regulation of establishment of protein localization; inclusion body assembly; aggresome assembly; organelle assembly; cellular response to abiotic stimulus; cellular response to mechanical stimulus; cellular response to external stimulus; nitrogen compound transport; cellular component organization or biogenesis; establishment of protein localization to organelle; establishment of protein localization to mitochondrion; positive regulation of intracellular protein transport; apoptotic signaling pathway; extrinsic apoptotic signaling pathway; extrinsic apoptotic signaling pathway in absence of ligand; protein transport along microtubule; microtubule-based transport; microtubule-based protein transport; cellular response to environmental stimulus; regulation of protein localization to nucleus; positive regulation of protein localization to nucleus; regulation of protein targeting to mitochondrion; negative regulation of protein targeting to mitochondrion; regulation of protein targeting; regulation of establishment of protein localization to mitochondrion; negative regulation of establishment of protein localization to mitochondrion; positive regulation of protein localization; negative regulation of establishment of protein localization; positive regulation of establishment of protein localization; autophagosome organization; regulation of aggrephagy; positive regulation of aggrephagy
RKSAPATGGVKKPHRYRPGTVALREIRRYQKSTELLIRKLPFQRLVR	5426.2	A.RK(SA)[-100.0365]PATGGVKKPHRYRPGTVALREIRRYQKSTELLIRKLPFQRLVR.E	sp|P68431|H31_HUMAN	11950_1	14910000	chromatin organization; nucleosome assembly; chromatin remodeling; organelle organization; biological_process; metabolic process; biosynthetic process; macromolecule biosynthetic process; regulation of biosynthetic process; cellular process; gene expression; regulation of gene expression; regulation of macromolecule biosynthetic process; cellular component organization; regulation of metabolic process; cellular component assembly; telomere organization; nucleosome organization; epigenetic regulation of gene expression; macromolecule metabolic process; protein-containing complex organization; cellular component biogenesis; regulation of biological process; regulation of cellular process; chromosome organization; regulation of macromolecule metabolic process; protein-containing complex assembly; protein-DNA complex assembly; biological regulation; protein-DNA complex organization; cellular component organization or biogenesis
TDLRFQSSAVMALQEACEAYLVGLFEDTNLCAIHAK	4072.08	K.TDLRFQSSA(V)[1.1308]MALQEA(C)[Carbamidomethylation]EAYLVGLFEDTNL(C)[Carbamidomethylation]AIHAK.R	sp|P68431|H31_HUMAN	11951_1	6632000	chromatin organization; nucleosome assembly; chromatin remodeling; organelle organization; biological_process; metabolic process; biosynthetic process; macromolecule biosynthetic process; regulation of biosynthetic process; cellular process; gene expression; regulation of gene expression; regulation of macromolecule biosynthetic process; cellular component organization; regulation of metabolic process; cellular component assembly; telomere organization; nucleosome organization; epigenetic regulation of gene expression; macromolecule metabolic process; protein-containing complex organization; cellular component biogenesis; regulation of biological process; regulation of cellular process; chromosome organization; regulation of macromolecule metabolic process; protein-containing complex assembly; protein-DNA complex assembly; biological regulation; protein-DNA complex organization; cellular component organization or biogenesis
VREIAQDFKTDLRFQSSAVMALQEACEAYLVGLFEDTNLCAIHAK	5157.54	L.VREIAQDFKTDLRFQSSAVMALQEA(C)[Carbamidomethylation]EAYLVGLFEDTNL(C)[Carbamidomethylation]AIHAK.R	sp|P68431|H31_HUMAN	11952_1	6074000	chromatin organization; nucleosome assembly; chromatin remodeling; organelle organization; biological_process; metabolic process; biosynthetic process; macromolecule biosynthetic process; regulation of biosynthetic process; cellular process; gene expression; regulation of gene expression; regulation of macromolecule biosynthetic process; cellular component organization; regulation of metabolic process; cellular component assembly; telomere organization; nucleosome organization; epigenetic regulation of gene expression; macromolecule metabolic process; protein-containing complex organization; cellular component biogenesis; regulation of biological process; regulation of cellular process; chromosome organization; regulation of macromolecule metabolic process; protein-containing complex assembly; protein-DNA complex assembly; biological regulation; protein-DNA complex organization; cellular component organization or biogenesis
LLDETLTLEEADLQNAVIIQR	2396.28	R.LLDETLTLEEADLQNAVIIQR.L	sp|P68543|UBX2A_HUMAN	11953_no_mod	4302000	autophagosome assembly; proteolysis; ubiquitin-dependent protein catabolic process; autophagy; response to stress; organelle organization; nucleus organization; nuclear envelope organization; Golgi organization; vacuole organization; biological_process; metabolic process; catabolic process; macromolecule catabolic process; negative regulation of metabolic process; positive regulation of metabolic process; regulation of catabolic process; negative regulation of catabolic process; positive regulation of catabolic process; cellular process; endomembrane system organization; proteasomal protein catabolic process; positive regulation of macromolecule metabolic process; negative regulation of macromolecule metabolic process; cellular component organization; macroautophagy; protein ubiquitination; regulation of metabolic process; protein metabolic process; modification-dependent protein catabolic process; cellular component assembly; regulation of proteolysis; protein catabolic process; regulation of protein ubiquitination; regulation of protein modification process; nuclear membrane reassembly; protein modification by small protein conjugation; cellular response to stress; response to cytokine; response to endoplasmic reticulum stress; protein modification process; ERAD pathway; regulation of protein catabolic process; negative regulation of protein catabolic process; response to chemical; proteasome-mediated ubiquitin-dependent protein catabolic process; macromolecule metabolic process; macromolecule modification; modification-dependent macromolecule catabolic process; post-translational protein modification; cellular component biogenesis; membrane biogenesis; primary metabolic process; positive regulation of protein catabolic process; negative regulation of proteolysis; positive regulation of biological process; negative regulation of biological process; positive regulation of cellular process; negative regulation of cellular process; regulation of response to stimulus; negative regulation of response to stimulus; regulation of biological process; regulation of cellular process; response to stimulus; regulation of protein metabolic process; positive regulation of protein metabolic process; negative regulation of protein metabolic process; proteolysis involved in protein catabolic process; cellular response to stimulus; regulation of macromolecule metabolic process; membrane organization; membrane fusion; regulation of proteasomal protein catabolic process; process utilizing autophagic mechanism; biological regulation; protein modification by small protein conjugation or removal; organelle assembly; cellular response to cytokine stimulus; membrane assembly; nuclear membrane organization; cellular component organization or biogenesis; regulation of primary metabolic process; regulation of response to stress; regulation of cellular response to stress; response to peptide; response to nitrogen compound; negative regulation of proteasomal protein catabolic process; regulation of post-translational protein modification; regulation of proteolysis involved in protein catabolic process; negative regulation of proteolysis involved in protein catabolic process; regulation of protein modification by small protein conjugation or removal; negative regulation of response to endoplasmic reticulum stress; regulation of ERAD pathway; negative regulation of ERAD pathway; autophagosome organization; regulation of response to endoplasmic reticulum stress; response to leukemia inhibitory factor; cellular response to leukemia inhibitory factor
VGAHAGEYGAEALERMFLSFPTTK	2581.26	K.VGAHAGEYGAEALERMFLSFPTTK.T	sp|P69905|HBA_HUMAN	11954_no_mod	903400	response to reactive oxygen species; myeloid cell homeostasis; immune system process; transport; response to stress; defense response; inflammatory response; response to oxidative stress; biological_process; metabolic process; catabolic process; response to toxic substance; cellular process; gas transport; carbon dioxide transport; oxygen transport; one-carbon compound transport; hemopoiesis; myeloid cell differentiation; cell differentiation; nitric oxide transport; erythrocyte differentiation; multicellular organismal process; developmental process; erythrocyte homeostasis; response to chemical; response to hydrogen peroxide; homeostatic process; hydrogen peroxide metabolic process; hydrogen peroxide catabolic process; cell development; erythrocyte development; anatomical structure development; cellular developmental process; multicellular organismal-level homeostasis; homeostasis of number of cells; response to stimulus; localization; establishment of localization; cellular response to stimulus; myeloid cell development; cellular response to chemical stimulus; nitrogen compound transport; reactive oxygen species metabolic process; cellular response to toxic substance; detoxification; cellular oxidant detoxification; response to oxygen-containing compound; cellular detoxification
MGAIPVMIPAQSKDGSIV	1812.95	R.MGAIPVMIPAQSKDGSIV.	sp|P78310|CXAR_HUMAN	11955_no_mod	290600	action potential; cell activation; tissue homeostasis; immune system process; system process; circulatory system process; heart process; transport; chemotaxis; response to stress; defense response; organelle organization; mitochondrion organization; cytoskeleton organization; cell communication; cell adhesion; heterophilic cell-cell adhesion via plasma membrane cell adhesion molecules; cell-cell signaling; multicellular organism development; gamete generation; heart development; blood circulation; regulation of heart contraction; biological_process; germ cell migration; response to external stimulus; response to biotic stimulus; response to virus; tissue development; cellular process; regulation of cell communication; epithelial structure maintenance; striated muscle tissue development; viral process; cellular component organization; cell migration; viral life cycle; sexual reproduction; reproductive process; signaling; actin filament-based process; actin cytoskeleton organization; cell differentiation; neutrophil chemotaxis; leukocyte chemotaxis; multicellular organismal process; developmental process; homotypic cell-cell adhesion; heterotypic cell-cell adhesion; cell junction organization; cardiocyte differentiation; locomotion; T cell activation; response to chemical; taxis; regulation of membrane potential; homeostatic process; muscle cell differentiation; response to external biotic stimulus; regulation of system process; biological process involved in symbiotic interaction; symbiont entry into host; biological process involved in interspecies interaction between organisms; cell-cell junction organization; leukocyte activation; gamma-delta T cell activation; lymphocyte activation; symbiont entry into host cell; cell development; animal organ development; multicellular organismal reproductive process; system development; cardiac muscle tissue development; anatomical structure development; cellular developmental process; cell motility; multicellular organismal-level homeostasis; regulation of biological process; regulation of cellular process; response to stimulus; leukocyte migration; striated muscle cell differentiation; localization; establishment of localization; regulation of multicellular organismal process; defense response to virus; biological process involved in interaction with host; response to other organism; cellular response to stimulus; muscle cell development; striated muscle cell development; cardiac cell development; cardiac muscle cell differentiation; cardiac muscle cell development; heart contraction; anatomical structure homeostasis; cell chemotaxis; muscle tissue development; muscle structure development; cardiac conduction; biological regulation; regulation of biological quality; transepithelial transport; cellular response to chemical stimulus; granulocyte chemotaxis; cellular component organization or biogenesis; circulatory system development; cardiac muscle cell action potential; AV node cell action potential; cell-cell signaling involved in cardiac conduction; AV node cell to bundle of His cell signaling; cardiac muscle cell-cardiac muscle cell adhesion; cell communication involved in cardiac conduction; AV node cell to bundle of His cell communication; AV node cell-bundle of His cell adhesion involved in cell communication; myeloid leukocyte migration; granulocyte migration; cell-cell adhesion; cell-cell adhesion via plasma-membrane adhesion molecules; regulation of action potential; regulation of cardiac muscle cell action potential; regulation of AV node cell action potential; regulation of blood circulation; neutrophil migration
FTVIRPFPGLVINNQLVDQSESEGPVIQESAEPSQLEVPATEEIKETDGSSQIK	5878.96	K.FTVIRPFPGLVINNQLVDQSESEGPVIQESAEPSQLEVPATEEIKETDGSSQIK.Q	sp|P78347|GTF2I_HUMAN	11956_no_mod	26330000	angiogenesis; blood vessel development; vasculature development; nucleobase-containing compound metabolic process; DNA-templated transcription; regulation of DNA-templated transcription; regulation of transcription by RNA polymerase II; transcription by RNA polymerase II; multicellular organism development; biological_process; metabolic process; biosynthetic process; macromolecule biosynthetic process; anatomical structure morphogenesis; regulation of biosynthetic process; positive regulation of biosynthetic process; positive regulation of metabolic process; cellular process; gene expression; regulation of gene expression; regulation of macromolecule biosynthetic process; positive regulation of macromolecule biosynthetic process; positive regulation of macromolecule metabolic process; RNA metabolic process; negative regulation of angiogenesis; regulation of nucleobase-containing compound metabolic process; regulation of metabolic process; regulation of anatomical structure morphogenesis; multicellular organismal process; developmental process; RNA biosynthetic process; nucleobase-containing compound biosynthetic process; tube morphogenesis; tube development; macromolecule metabolic process; primary metabolic process; regulation of angiogenesis; positive regulation of DNA-templated transcription; positive regulation of nucleobase-containing compound metabolic process; positive regulation of transcription by RNA polymerase II; blood vessel morphogenesis; positive regulation of biological process; negative regulation of biological process; positive regulation of cellular process; anatomical structure formation involved in morphogenesis; system development; anatomical structure development; regulation of biological process; regulation of developmental process; regulation of cellular process; negative regulation of developmental process; regulation of multicellular organismal process; negative regulation of multicellular organismal process; regulation of RNA metabolic process; positive regulation of RNA metabolic process; regulation of macromolecule metabolic process; biological regulation; circulatory system development; regulation of primary metabolic process; nucleic acid metabolic process; nucleic acid biosynthetic process; regulation of vasculature development; negative regulation of vasculature development; positive regulation of RNA biosynthetic process; regulation of multicellular organismal development; negative regulation of blood vessel morphogenesis; regulation of RNA biosynthetic process
FTVIRPFPGLVINNQLVDQSESEGPVIQESAEPSQLEVPATEEIKETDGSSQIKQEPDPTW	6732.32	K.FTVIRPFPGLVINNQLVDQSESEGPVIQESAEPSQLEVPATEEIKETDGSSQIKQEPDPTW.	sp|P78347|GTF2I_HUMAN	11957_no_mod	122400000	angiogenesis; blood vessel development; vasculature development; nucleobase-containing compound metabolic process; DNA-templated transcription; regulation of DNA-templated transcription; regulation of transcription by RNA polymerase II; transcription by RNA polymerase II; multicellular organism development; biological_process; metabolic process; biosynthetic process; macromolecule biosynthetic process; anatomical structure morphogenesis; regulation of biosynthetic process; positive regulation of biosynthetic process; positive regulation of metabolic process; cellular process; gene expression; regulation of gene expression; regulation of macromolecule biosynthetic process; positive regulation of macromolecule biosynthetic process; positive regulation of macromolecule metabolic process; RNA metabolic process; negative regulation of angiogenesis; regulation of nucleobase-containing compound metabolic process; regulation of metabolic process; regulation of anatomical structure morphogenesis; multicellular organismal process; developmental process; RNA biosynthetic process; nucleobase-containing compound biosynthetic process; tube morphogenesis; tube development; macromolecule metabolic process; primary metabolic process; regulation of angiogenesis; positive regulation of DNA-templated transcription; positive regulation of nucleobase-containing compound metabolic process; positive regulation of transcription by RNA polymerase II; blood vessel morphogenesis; positive regulation of biological process; negative regulation of biological process; positive regulation of cellular process; anatomical structure formation involved in morphogenesis; system development; anatomical structure development; regulation of biological process; regulation of developmental process; regulation of cellular process; negative regulation of developmental process; regulation of multicellular organismal process; negative regulation of multicellular organismal process; regulation of RNA metabolic process; positive regulation of RNA metabolic process; regulation of macromolecule metabolic process; biological regulation; circulatory system development; regulation of primary metabolic process; nucleic acid metabolic process; nucleic acid biosynthetic process; regulation of vasculature development; negative regulation of vasculature development; positive regulation of RNA biosynthetic process; regulation of multicellular organismal development; negative regulation of blood vessel morphogenesis; regulation of RNA biosynthetic process
FTVIRPFPGLVINNQLVDQSESEGPVIQESAEPSQLEVPATEEIKETDGSSQIKQEPDPTW	6753.52	K.FTVIRPFPGLVINNQL(VDQSESEGPVIQESAE)[21.1956]PSQLEVPATEEIKETDGSSQIKQEPDPTW.	sp|P78347|GTF2I_HUMAN	11958_1	8076000	angiogenesis; blood vessel development; vasculature development; nucleobase-containing compound metabolic process; DNA-templated transcription; regulation of DNA-templated transcription; regulation of transcription by RNA polymerase II; transcription by RNA polymerase II; multicellular organism development; biological_process; metabolic process; biosynthetic process; macromolecule biosynthetic process; anatomical structure morphogenesis; regulation of biosynthetic process; positive regulation of biosynthetic process; positive regulation of metabolic process; cellular process; gene expression; regulation of gene expression; regulation of macromolecule biosynthetic process; positive regulation of macromolecule biosynthetic process; positive regulation of macromolecule metabolic process; RNA metabolic process; negative regulation of angiogenesis; regulation of nucleobase-containing compound metabolic process; regulation of metabolic process; regulation of anatomical structure morphogenesis; multicellular organismal process; developmental process; RNA biosynthetic process; nucleobase-containing compound biosynthetic process; tube morphogenesis; tube development; macromolecule metabolic process; primary metabolic process; regulation of angiogenesis; positive regulation of DNA-templated transcription; positive regulation of nucleobase-containing compound metabolic process; positive regulation of transcription by RNA polymerase II; blood vessel morphogenesis; positive regulation of biological process; negative regulation of biological process; positive regulation of cellular process; anatomical structure formation involved in morphogenesis; system development; anatomical structure development; regulation of biological process; regulation of developmental process; regulation of cellular process; negative regulation of developmental process; regulation of multicellular organismal process; negative regulation of multicellular organismal process; regulation of RNA metabolic process; positive regulation of RNA metabolic process; regulation of macromolecule metabolic process; biological regulation; circulatory system development; regulation of primary metabolic process; nucleic acid metabolic process; nucleic acid biosynthetic process; regulation of vasculature development; negative regulation of vasculature development; positive regulation of RNA biosynthetic process; regulation of multicellular organismal development; negative regulation of blood vessel morphogenesis; regulation of RNA biosynthetic process
FTVIRPFPGLVINNQLVDQSESEGPVIQESAEPSQLEVPATEEIKETDGSSQIKQEPDPTW	6773.51	K.FTVIRPFPGLVINNQLVDQ(SESEGPVIQESAEPSQL)[41.1830]EVPATEEIKETDGSSQIKQEPDPTW.	sp|P78347|GTF2I_HUMAN	11959_1	976600	angiogenesis; blood vessel development; vasculature development; nucleobase-containing compound metabolic process; DNA-templated transcription; regulation of DNA-templated transcription; regulation of transcription by RNA polymerase II; transcription by RNA polymerase II; multicellular organism development; biological_process; metabolic process; biosynthetic process; macromolecule biosynthetic process; anatomical structure morphogenesis; regulation of biosynthetic process; positive regulation of biosynthetic process; positive regulation of metabolic process; cellular process; gene expression; regulation of gene expression; regulation of macromolecule biosynthetic process; positive regulation of macromolecule biosynthetic process; positive regulation of macromolecule metabolic process; RNA metabolic process; negative regulation of angiogenesis; regulation of nucleobase-containing compound metabolic process; regulation of metabolic process; regulation of anatomical structure morphogenesis; multicellular organismal process; developmental process; RNA biosynthetic process; nucleobase-containing compound biosynthetic process; tube morphogenesis; tube development; macromolecule metabolic process; primary metabolic process; regulation of angiogenesis; positive regulation of DNA-templated transcription; positive regulation of nucleobase-containing compound metabolic process; positive regulation of transcription by RNA polymerase II; blood vessel morphogenesis; positive regulation of biological process; negative regulation of biological process; positive regulation of cellular process; anatomical structure formation involved in morphogenesis; system development; anatomical structure development; regulation of biological process; regulation of developmental process; regulation of cellular process; negative regulation of developmental process; regulation of multicellular organismal process; negative regulation of multicellular organismal process; regulation of RNA metabolic process; positive regulation of RNA metabolic process; regulation of macromolecule metabolic process; biological regulation; circulatory system development; regulation of primary metabolic process; nucleic acid metabolic process; nucleic acid biosynthetic process; regulation of vasculature development; negative regulation of vasculature development; positive regulation of RNA biosynthetic process; regulation of multicellular organismal development; negative regulation of blood vessel morphogenesis; regulation of RNA biosynthetic process
EGSRLPPAREGHPVYPQLRPGYIPIPVLHEGAENRQVHPFHVYPQPGMQR	5718.94	R.EGSRLPPAREGHPVYPQLRPGYIPIPVLHEGAENRQVHPFHV(Y)[16.0084]PQPGMQR.F	sp|O95817|BAG3_HUMAN	1195_1	71490000	autophagosome assembly; protein folding; protein targeting; protein import into nucleus; protein export from nucleus; protein targeting to mitochondrion; transport; intracellular protein transport; nucleocytoplasmic transport; autophagy; apoptotic process; response to stress; response to unfolded protein; organelle organization; microtubule-based process; microtubule-based movement; vacuole organization; cell communication; signal transduction; cell surface receptor signaling pathway; multicellular organism development; nervous system development; central nervous system development; intracellular protein localization; biological_process; metabolic process; cell death; extrinsic apoptotic signaling pathway via death domain receptors; catabolic process; macromolecule catabolic process; biosynthetic process; macromolecule biosynthetic process; response to temperature stimulus; response to heat; response to external stimulus; response to mechanical stimulus; response to abiotic stimulus; positive regulation of metabolic process; regulation of catabolic process; positive regulation of catabolic process; cellular process; gene expression; regulation of autophagy; positive regulation of autophagy; negative regulation of muscle cell apoptotic process; muscle cell apoptotic process; striated muscle cell apoptotic process; regulation of muscle cell apoptotic process; regulation of striated muscle cell apoptotic process; negative regulation of striated muscle cell apoptotic process; transport along microtubule; programmed cell death; protein transport; cellular component organization; macroautophagy; positive regulation of macroautophagy; regulation of macroautophagy; regulation of metabolic process; protein metabolic process; cellular homeostasis; spinal cord development; cellular component assembly; signaling; protein catabolic process; cytoskeleton-dependent intracellular transport; regulation of protein stability; regulation of intracellular transport; positive regulation of intracellular transport; multicellular organismal process; developmental process; regulation of localization; regulation of protein localization; macromolecule localization; regulation of intracellular protein transport; protein localization to organelle; cellular response to stress; protein localization to nucleus; cellular response to heat; cellular response to unfolded protein; response to topologically incorrect protein; cellular response to topologically incorrect protein; aggrephagy; signal transduction in absence of ligand; regulation of protein import into nucleus; positive regulation of protein import into nucleus; homeostatic process; regulation of apoptotic process; negative regulation of apoptotic process; regulation of programmed cell death; negative regulation of programmed cell death; macromolecule metabolic process; cellular component biogenesis; primary metabolic process; establishment of protein localization; muscle cell cellular homeostasis; regulation of nucleocytoplasmic transport; positive regulation of nucleocytoplasmic transport; regulation of protein export from nucleus; positive regulation of protein export from nucleus; intracellular transport; positive regulation of biological process; negative regulation of biological process; positive regulation of cellular process; negative regulation of cellular process; system development; anatomical structure development; regulation of biological process; regulation of cellular process; protein stabilization; response to stimulus; regulation of transport; positive regulation of transport; nuclear export; nuclear transport; import into nucleus; localization; positive regulation of protein transport; regulation of protein transport; establishment of localization; protein maturation; cellular localization; establishment of localization in cell; cellular response to stimulus; regulation of cellular localization; chaperone-mediated autophagy; process utilizing autophagic mechanism; biological regulation; regulation of biological quality; regulation of establishment of protein localization; inclusion body assembly; aggresome assembly; organelle assembly; cellular response to abiotic stimulus; cellular response to mechanical stimulus; cellular response to external stimulus; nitrogen compound transport; cellular component organization or biogenesis; establishment of protein localization to organelle; establishment of protein localization to mitochondrion; positive regulation of intracellular protein transport; apoptotic signaling pathway; extrinsic apoptotic signaling pathway; extrinsic apoptotic signaling pathway in absence of ligand; protein transport along microtubule; microtubule-based transport; microtubule-based protein transport; cellular response to environmental stimulus; regulation of protein localization to nucleus; positive regulation of protein localization to nucleus; regulation of protein targeting to mitochondrion; negative regulation of protein targeting to mitochondrion; regulation of protein targeting; regulation of establishment of protein localization to mitochondrion; negative regulation of establishment of protein localization to mitochondrion; positive regulation of protein localization; negative regulation of establishment of protein localization; positive regulation of establishment of protein localization; autophagosome organization; regulation of aggrephagy; positive regulation of aggrephagy
ILDSAEFIKFTVIRPFPGLVINNQLVDQSESEGPVIQESAEPSQLEVPATEEIKETDGSSQIKQEPDPTW	7747.13	R.ILDSAEFIKFTVIRPFPGLVINNQLVDQS(ESEG)[-1.7498]PVIQESAEPSQLEVPATEEIKETDGSSQIKQEPDPTW.	sp|P78347|GTF2I_HUMAN	11960_1	14550000	angiogenesis; blood vessel development; vasculature development; nucleobase-containing compound metabolic process; DNA-templated transcription; regulation of DNA-templated transcription; regulation of transcription by RNA polymerase II; transcription by RNA polymerase II; multicellular organism development; biological_process; metabolic process; biosynthetic process; macromolecule biosynthetic process; anatomical structure morphogenesis; regulation of biosynthetic process; positive regulation of biosynthetic process; positive regulation of metabolic process; cellular process; gene expression; regulation of gene expression; regulation of macromolecule biosynthetic process; positive regulation of macromolecule biosynthetic process; positive regulation of macromolecule metabolic process; RNA metabolic process; negative regulation of angiogenesis; regulation of nucleobase-containing compound metabolic process; regulation of metabolic process; regulation of anatomical structure morphogenesis; multicellular organismal process; developmental process; RNA biosynthetic process; nucleobase-containing compound biosynthetic process; tube morphogenesis; tube development; macromolecule metabolic process; primary metabolic process; regulation of angiogenesis; positive regulation of DNA-templated transcription; positive regulation of nucleobase-containing compound metabolic process; positive regulation of transcription by RNA polymerase II; blood vessel morphogenesis; positive regulation of biological process; negative regulation of biological process; positive regulation of cellular process; anatomical structure formation involved in morphogenesis; system development; anatomical structure development; regulation of biological process; regulation of developmental process; regulation of cellular process; negative regulation of developmental process; regulation of multicellular organismal process; negative regulation of multicellular organismal process; regulation of RNA metabolic process; positive regulation of RNA metabolic process; regulation of macromolecule metabolic process; biological regulation; circulatory system development; regulation of primary metabolic process; nucleic acid metabolic process; nucleic acid biosynthetic process; regulation of vasculature development; negative regulation of vasculature development; positive regulation of RNA biosynthetic process; regulation of multicellular organismal development; negative regulation of blood vessel morphogenesis; regulation of RNA biosynthetic process
RILDSAEFIKFTVIRPFPGLVINNQLVDQSESEGPVIQESAEPSQLEVPATEEIKETDGSSQIKQEPDPTW	7897.22	R.RILDSAEFIKFTVIRPFPGLVINNQLVDQSESEGPVI(QES)[-7.7618]AEPSQLEVPATEEIKETDGSSQIKQEPDPTW.	sp|P78347|GTF2I_HUMAN	11961_1	32440000	angiogenesis; blood vessel development; vasculature development; nucleobase-containing compound metabolic process; DNA-templated transcription; regulation of DNA-templated transcription; regulation of transcription by RNA polymerase II; transcription by RNA polymerase II; multicellular organism development; biological_process; metabolic process; biosynthetic process; macromolecule biosynthetic process; anatomical structure morphogenesis; regulation of biosynthetic process; positive regulation of biosynthetic process; positive regulation of metabolic process; cellular process; gene expression; regulation of gene expression; regulation of macromolecule biosynthetic process; positive regulation of macromolecule biosynthetic process; positive regulation of macromolecule metabolic process; RNA metabolic process; negative regulation of angiogenesis; regulation of nucleobase-containing compound metabolic process; regulation of metabolic process; regulation of anatomical structure morphogenesis; multicellular organismal process; developmental process; RNA biosynthetic process; nucleobase-containing compound biosynthetic process; tube morphogenesis; tube development; macromolecule metabolic process; primary metabolic process; regulation of angiogenesis; positive regulation of DNA-templated transcription; positive regulation of nucleobase-containing compound metabolic process; positive regulation of transcription by RNA polymerase II; blood vessel morphogenesis; positive regulation of biological process; negative regulation of biological process; positive regulation of cellular process; anatomical structure formation involved in morphogenesis; system development; anatomical structure development; regulation of biological process; regulation of developmental process; regulation of cellular process; negative regulation of developmental process; regulation of multicellular organismal process; negative regulation of multicellular organismal process; regulation of RNA metabolic process; positive regulation of RNA metabolic process; regulation of macromolecule metabolic process; biological regulation; circulatory system development; regulation of primary metabolic process; nucleic acid metabolic process; nucleic acid biosynthetic process; regulation of vasculature development; negative regulation of vasculature development; positive regulation of RNA biosynthetic process; regulation of multicellular organismal development; negative regulation of blood vessel morphogenesis; regulation of RNA biosynthetic process
TVIRPFPGLVINNQLVDQSESEGPVIQESAEPSQLEVPATEEIKETDGSSQIKQEPDPTW	6585.26	F.TVIRPFPGLVINNQLVDQSESEGPVIQESAEPSQLEVPATEEIKETDGSSQIKQEPDPTW.	sp|P78347|GTF2I_HUMAN	11962_no_mod	6.32e+08	angiogenesis; blood vessel development; vasculature development; nucleobase-containing compound metabolic process; DNA-templated transcription; regulation of DNA-templated transcription; regulation of transcription by RNA polymerase II; transcription by RNA polymerase II; multicellular organism development; biological_process; metabolic process; biosynthetic process; macromolecule biosynthetic process; anatomical structure morphogenesis; regulation of biosynthetic process; positive regulation of biosynthetic process; positive regulation of metabolic process; cellular process; gene expression; regulation of gene expression; regulation of macromolecule biosynthetic process; positive regulation of macromolecule biosynthetic process; positive regulation of macromolecule metabolic process; RNA metabolic process; negative regulation of angiogenesis; regulation of nucleobase-containing compound metabolic process; regulation of metabolic process; regulation of anatomical structure morphogenesis; multicellular organismal process; developmental process; RNA biosynthetic process; nucleobase-containing compound biosynthetic process; tube morphogenesis; tube development; macromolecule metabolic process; primary metabolic process; regulation of angiogenesis; positive regulation of DNA-templated transcription; positive regulation of nucleobase-containing compound metabolic process; positive regulation of transcription by RNA polymerase II; blood vessel morphogenesis; positive regulation of biological process; negative regulation of biological process; positive regulation of cellular process; anatomical structure formation involved in morphogenesis; system development; anatomical structure development; regulation of biological process; regulation of developmental process; regulation of cellular process; negative regulation of developmental process; regulation of multicellular organismal process; negative regulation of multicellular organismal process; regulation of RNA metabolic process; positive regulation of RNA metabolic process; regulation of macromolecule metabolic process; biological regulation; circulatory system development; regulation of primary metabolic process; nucleic acid metabolic process; nucleic acid biosynthetic process; regulation of vasculature development; negative regulation of vasculature development; positive regulation of RNA biosynthetic process; regulation of multicellular organismal development; negative regulation of blood vessel morphogenesis; regulation of RNA biosynthetic process
TVIRPFPGLVINNQLVDQSESEGPVIQESAEPSQLEVPATEEIKETDGSSQIKQEPDPTW	6600.47	F.TVIRPFPGLVINNQLVDQSESEGPV(IQE)[15.2145]SAEPSQLEVPATEEIKETDGSSQIKQEPDPTW.	sp|P78347|GTF2I_HUMAN	11963_1	55690000	angiogenesis; blood vessel development; vasculature development; nucleobase-containing compound metabolic process; DNA-templated transcription; regulation of DNA-templated transcription; regulation of transcription by RNA polymerase II; transcription by RNA polymerase II; multicellular organism development; biological_process; metabolic process; biosynthetic process; macromolecule biosynthetic process; anatomical structure morphogenesis; regulation of biosynthetic process; positive regulation of biosynthetic process; positive regulation of metabolic process; cellular process; gene expression; regulation of gene expression; regulation of macromolecule biosynthetic process; positive regulation of macromolecule biosynthetic process; positive regulation of macromolecule metabolic process; RNA metabolic process; negative regulation of angiogenesis; regulation of nucleobase-containing compound metabolic process; regulation of metabolic process; regulation of anatomical structure morphogenesis; multicellular organismal process; developmental process; RNA biosynthetic process; nucleobase-containing compound biosynthetic process; tube morphogenesis; tube development; macromolecule metabolic process; primary metabolic process; regulation of angiogenesis; positive regulation of DNA-templated transcription; positive regulation of nucleobase-containing compound metabolic process; positive regulation of transcription by RNA polymerase II; blood vessel morphogenesis; positive regulation of biological process; negative regulation of biological process; positive regulation of cellular process; anatomical structure formation involved in morphogenesis; system development; anatomical structure development; regulation of biological process; regulation of developmental process; regulation of cellular process; negative regulation of developmental process; regulation of multicellular organismal process; negative regulation of multicellular organismal process; regulation of RNA metabolic process; positive regulation of RNA metabolic process; regulation of macromolecule metabolic process; biological regulation; circulatory system development; regulation of primary metabolic process; nucleic acid metabolic process; nucleic acid biosynthetic process; regulation of vasculature development; negative regulation of vasculature development; positive regulation of RNA biosynthetic process; regulation of multicellular organismal development; negative regulation of blood vessel morphogenesis; regulation of RNA biosynthetic process
TVIRPFPGLVINNQLVDQSESEGPVIQESAEPSQLEVPATEEIKETDGSSQIKQEPDPTW	6607.45	F.TVIRPFPGLVINNQLVDQSE(SEGPVIQESAE)[22.1951]PSQLEVPATEEIKETDGSSQIKQEPDPTW.	sp|P78347|GTF2I_HUMAN	11964_1	3126000	angiogenesis; blood vessel development; vasculature development; nucleobase-containing compound metabolic process; DNA-templated transcription; regulation of DNA-templated transcription; regulation of transcription by RNA polymerase II; transcription by RNA polymerase II; multicellular organism development; biological_process; metabolic process; biosynthetic process; macromolecule biosynthetic process; anatomical structure morphogenesis; regulation of biosynthetic process; positive regulation of biosynthetic process; positive regulation of metabolic process; cellular process; gene expression; regulation of gene expression; regulation of macromolecule biosynthetic process; positive regulation of macromolecule biosynthetic process; positive regulation of macromolecule metabolic process; RNA metabolic process; negative regulation of angiogenesis; regulation of nucleobase-containing compound metabolic process; regulation of metabolic process; regulation of anatomical structure morphogenesis; multicellular organismal process; developmental process; RNA biosynthetic process; nucleobase-containing compound biosynthetic process; tube morphogenesis; tube development; macromolecule metabolic process; primary metabolic process; regulation of angiogenesis; positive regulation of DNA-templated transcription; positive regulation of nucleobase-containing compound metabolic process; positive regulation of transcription by RNA polymerase II; blood vessel morphogenesis; positive regulation of biological process; negative regulation of biological process; positive regulation of cellular process; anatomical structure formation involved in morphogenesis; system development; anatomical structure development; regulation of biological process; regulation of developmental process; regulation of cellular process; negative regulation of developmental process; regulation of multicellular organismal process; negative regulation of multicellular organismal process; regulation of RNA metabolic process; positive regulation of RNA metabolic process; regulation of macromolecule metabolic process; biological regulation; circulatory system development; regulation of primary metabolic process; nucleic acid metabolic process; nucleic acid biosynthetic process; regulation of vasculature development; negative regulation of vasculature development; positive regulation of RNA biosynthetic process; regulation of multicellular organismal development; negative regulation of blood vessel morphogenesis; regulation of RNA biosynthetic process
TVIRPFPGLVINNQLVDQSESEGPVIQESAEPSQLEVPATEEIKETDGSSQIKQEPDPTW	6617.25	F.TVIRPFPGLVINNQLVDQSESEGPVIQESAEPSQLEVPATEEIKETDGSSQIKQEPD(PTW)[31.9912].	sp|P78347|GTF2I_HUMAN	11965_1	69990000	angiogenesis; blood vessel development; vasculature development; nucleobase-containing compound metabolic process; DNA-templated transcription; regulation of DNA-templated transcription; regulation of transcription by RNA polymerase II; transcription by RNA polymerase II; multicellular organism development; biological_process; metabolic process; biosynthetic process; macromolecule biosynthetic process; anatomical structure morphogenesis; regulation of biosynthetic process; positive regulation of biosynthetic process; positive regulation of metabolic process; cellular process; gene expression; regulation of gene expression; regulation of macromolecule biosynthetic process; positive regulation of macromolecule biosynthetic process; positive regulation of macromolecule metabolic process; RNA metabolic process; negative regulation of angiogenesis; regulation of nucleobase-containing compound metabolic process; regulation of metabolic process; regulation of anatomical structure morphogenesis; multicellular organismal process; developmental process; RNA biosynthetic process; nucleobase-containing compound biosynthetic process; tube morphogenesis; tube development; macromolecule metabolic process; primary metabolic process; regulation of angiogenesis; positive regulation of DNA-templated transcription; positive regulation of nucleobase-containing compound metabolic process; positive regulation of transcription by RNA polymerase II; blood vessel morphogenesis; positive regulation of biological process; negative regulation of biological process; positive regulation of cellular process; anatomical structure formation involved in morphogenesis; system development; anatomical structure development; regulation of biological process; regulation of developmental process; regulation of cellular process; negative regulation of developmental process; regulation of multicellular organismal process; negative regulation of multicellular organismal process; regulation of RNA metabolic process; positive regulation of RNA metabolic process; regulation of macromolecule metabolic process; biological regulation; circulatory system development; regulation of primary metabolic process; nucleic acid metabolic process; nucleic acid biosynthetic process; regulation of vasculature development; negative regulation of vasculature development; positive regulation of RNA biosynthetic process; regulation of multicellular organismal development; negative regulation of blood vessel morphogenesis; regulation of RNA biosynthetic process
TVIRPFPGLVINNQLVDQSESEGPVIQESAEPSQLEVPATEEIKETDGSSQIKQEPDPTW	6623.2	F.TVIRPFPGLVINNQLVDQSESEGPVI(QESAE)[37.9482]PSQLEVPATEEIKETDGSSQIKQEPDPTW.	sp|P78347|GTF2I_HUMAN	11966_1	2673000	angiogenesis; blood vessel development; vasculature development; nucleobase-containing compound metabolic process; DNA-templated transcription; regulation of DNA-templated transcription; regulation of transcription by RNA polymerase II; transcription by RNA polymerase II; multicellular organism development; biological_process; metabolic process; biosynthetic process; macromolecule biosynthetic process; anatomical structure morphogenesis; regulation of biosynthetic process; positive regulation of biosynthetic process; positive regulation of metabolic process; cellular process; gene expression; regulation of gene expression; regulation of macromolecule biosynthetic process; positive regulation of macromolecule biosynthetic process; positive regulation of macromolecule metabolic process; RNA metabolic process; negative regulation of angiogenesis; regulation of nucleobase-containing compound metabolic process; regulation of metabolic process; regulation of anatomical structure morphogenesis; multicellular organismal process; developmental process; RNA biosynthetic process; nucleobase-containing compound biosynthetic process; tube morphogenesis; tube development; macromolecule metabolic process; primary metabolic process; regulation of angiogenesis; positive regulation of DNA-templated transcription; positive regulation of nucleobase-containing compound metabolic process; positive regulation of transcription by RNA polymerase II; blood vessel morphogenesis; positive regulation of biological process; negative regulation of biological process; positive regulation of cellular process; anatomical structure formation involved in morphogenesis; system development; anatomical structure development; regulation of biological process; regulation of developmental process; regulation of cellular process; negative regulation of developmental process; regulation of multicellular organismal process; negative regulation of multicellular organismal process; regulation of RNA metabolic process; positive regulation of RNA metabolic process; regulation of macromolecule metabolic process; biological regulation; circulatory system development; regulation of primary metabolic process; nucleic acid metabolic process; nucleic acid biosynthetic process; regulation of vasculature development; negative regulation of vasculature development; positive regulation of RNA biosynthetic process; regulation of multicellular organismal development; negative regulation of blood vessel morphogenesis; regulation of RNA biosynthetic process
TVIRPFPGLVINNQLVDQSESEGPVIQESAEPSQLEVPATEEIKETDGSSQIKQEPDPTW	6629.42	F.TVIRPFPGLVINNQLVDQSESEGPVI(QESAE)[44.1668]PSQLEVPATEEIKETDGSSQIKQEPDPTW.	sp|P78347|GTF2I_HUMAN	11967_1	1703000	angiogenesis; blood vessel development; vasculature development; nucleobase-containing compound metabolic process; DNA-templated transcription; regulation of DNA-templated transcription; regulation of transcription by RNA polymerase II; transcription by RNA polymerase II; multicellular organism development; biological_process; metabolic process; biosynthetic process; macromolecule biosynthetic process; anatomical structure morphogenesis; regulation of biosynthetic process; positive regulation of biosynthetic process; positive regulation of metabolic process; cellular process; gene expression; regulation of gene expression; regulation of macromolecule biosynthetic process; positive regulation of macromolecule biosynthetic process; positive regulation of macromolecule metabolic process; RNA metabolic process; negative regulation of angiogenesis; regulation of nucleobase-containing compound metabolic process; regulation of metabolic process; regulation of anatomical structure morphogenesis; multicellular organismal process; developmental process; RNA biosynthetic process; nucleobase-containing compound biosynthetic process; tube morphogenesis; tube development; macromolecule metabolic process; primary metabolic process; regulation of angiogenesis; positive regulation of DNA-templated transcription; positive regulation of nucleobase-containing compound metabolic process; positive regulation of transcription by RNA polymerase II; blood vessel morphogenesis; positive regulation of biological process; negative regulation of biological process; positive regulation of cellular process; anatomical structure formation involved in morphogenesis; system development; anatomical structure development; regulation of biological process; regulation of developmental process; regulation of cellular process; negative regulation of developmental process; regulation of multicellular organismal process; negative regulation of multicellular organismal process; regulation of RNA metabolic process; positive regulation of RNA metabolic process; regulation of macromolecule metabolic process; biological regulation; circulatory system development; regulation of primary metabolic process; nucleic acid metabolic process; nucleic acid biosynthetic process; regulation of vasculature development; negative regulation of vasculature development; positive regulation of RNA biosynthetic process; regulation of multicellular organismal development; negative regulation of blood vessel morphogenesis; regulation of RNA biosynthetic process
TVIRPFPGLVINNQLVDQSESEGPVIQESAEPSQLEVPATEEIKETDGSSQIKQEPDPTW	6652.43	F.TVIRPFPGLVINNQLV(DQSESEGPVIQESAEPSQLEV)[67.1717]PATEEIKETDGSSQIKQEPDPTW.	sp|P78347|GTF2I_HUMAN	11968_1	3616000	angiogenesis; blood vessel development; vasculature development; nucleobase-containing compound metabolic process; DNA-templated transcription; regulation of DNA-templated transcription; regulation of transcription by RNA polymerase II; transcription by RNA polymerase II; multicellular organism development; biological_process; metabolic process; biosynthetic process; macromolecule biosynthetic process; anatomical structure morphogenesis; regulation of biosynthetic process; positive regulation of biosynthetic process; positive regulation of metabolic process; cellular process; gene expression; regulation of gene expression; regulation of macromolecule biosynthetic process; positive regulation of macromolecule biosynthetic process; positive regulation of macromolecule metabolic process; RNA metabolic process; negative regulation of angiogenesis; regulation of nucleobase-containing compound metabolic process; regulation of metabolic process; regulation of anatomical structure morphogenesis; multicellular organismal process; developmental process; RNA biosynthetic process; nucleobase-containing compound biosynthetic process; tube morphogenesis; tube development; macromolecule metabolic process; primary metabolic process; regulation of angiogenesis; positive regulation of DNA-templated transcription; positive regulation of nucleobase-containing compound metabolic process; positive regulation of transcription by RNA polymerase II; blood vessel morphogenesis; positive regulation of biological process; negative regulation of biological process; positive regulation of cellular process; anatomical structure formation involved in morphogenesis; system development; anatomical structure development; regulation of biological process; regulation of developmental process; regulation of cellular process; negative regulation of developmental process; regulation of multicellular organismal process; negative regulation of multicellular organismal process; regulation of RNA metabolic process; positive regulation of RNA metabolic process; regulation of macromolecule metabolic process; biological regulation; circulatory system development; regulation of primary metabolic process; nucleic acid metabolic process; nucleic acid biosynthetic process; regulation of vasculature development; negative regulation of vasculature development; positive regulation of RNA biosynthetic process; regulation of multicellular organismal development; negative regulation of blood vessel morphogenesis; regulation of RNA biosynthetic process
TVIRPFPGLVINNQLVDQSESEGPVIQESAEPSQLEVPATEEIKETDGSSQIKQEPDPTW	6690.53	F.TVIRPFPGLVINNQLVDQSESEGPVI(QESAE)[105.2766]PSQLEVPATEEIKETDGSSQIKQEPDPTW.	sp|P78347|GTF2I_HUMAN	11969_1	27070000	angiogenesis; blood vessel development; vasculature development; nucleobase-containing compound metabolic process; DNA-templated transcription; regulation of DNA-templated transcription; regulation of transcription by RNA polymerase II; transcription by RNA polymerase II; multicellular organism development; biological_process; metabolic process; biosynthetic process; macromolecule biosynthetic process; anatomical structure morphogenesis; regulation of biosynthetic process; positive regulation of biosynthetic process; positive regulation of metabolic process; cellular process; gene expression; regulation of gene expression; regulation of macromolecule biosynthetic process; positive regulation of macromolecule biosynthetic process; positive regulation of macromolecule metabolic process; RNA metabolic process; negative regulation of angiogenesis; regulation of nucleobase-containing compound metabolic process; regulation of metabolic process; regulation of anatomical structure morphogenesis; multicellular organismal process; developmental process; RNA biosynthetic process; nucleobase-containing compound biosynthetic process; tube morphogenesis; tube development; macromolecule metabolic process; primary metabolic process; regulation of angiogenesis; positive regulation of DNA-templated transcription; positive regulation of nucleobase-containing compound metabolic process; positive regulation of transcription by RNA polymerase II; blood vessel morphogenesis; positive regulation of biological process; negative regulation of biological process; positive regulation of cellular process; anatomical structure formation involved in morphogenesis; system development; anatomical structure development; regulation of biological process; regulation of developmental process; regulation of cellular process; negative regulation of developmental process; regulation of multicellular organismal process; negative regulation of multicellular organismal process; regulation of RNA metabolic process; positive regulation of RNA metabolic process; regulation of macromolecule metabolic process; biological regulation; circulatory system development; regulation of primary metabolic process; nucleic acid metabolic process; nucleic acid biosynthetic process; regulation of vasculature development; negative regulation of vasculature development; positive regulation of RNA biosynthetic process; regulation of multicellular organismal development; negative regulation of blood vessel morphogenesis; regulation of RNA biosynthetic process
SAATHSPMMQVASGNGDRDPLPPGWEIKIDPQTGWPFFVDHNSRTTTWNDPRVPSEGPKETPSSANGPSR	7636.6	M.(S)[Acetyl]AATHSPMMQVASGNGDRDPLPPGWEIKIDPQTGWPFFVDHNSRTTTWNDPRVPSEGPKETPSSANGPSR.E	sp|O95817|BAG3_HUMAN	1196_1	2619000	autophagosome assembly; protein folding; protein targeting; protein import into nucleus; protein export from nucleus; protein targeting to mitochondrion; transport; intracellular protein transport; nucleocytoplasmic transport; autophagy; apoptotic process; response to stress; response to unfolded protein; organelle organization; microtubule-based process; microtubule-based movement; vacuole organization; cell communication; signal transduction; cell surface receptor signaling pathway; multicellular organism development; nervous system development; central nervous system development; intracellular protein localization; biological_process; metabolic process; cell death; extrinsic apoptotic signaling pathway via death domain receptors; catabolic process; macromolecule catabolic process; biosynthetic process; macromolecule biosynthetic process; response to temperature stimulus; response to heat; response to external stimulus; response to mechanical stimulus; response to abiotic stimulus; positive regulation of metabolic process; regulation of catabolic process; positive regulation of catabolic process; cellular process; gene expression; regulation of autophagy; positive regulation of autophagy; negative regulation of muscle cell apoptotic process; muscle cell apoptotic process; striated muscle cell apoptotic process; regulation of muscle cell apoptotic process; regulation of striated muscle cell apoptotic process; negative regulation of striated muscle cell apoptotic process; transport along microtubule; programmed cell death; protein transport; cellular component organization; macroautophagy; positive regulation of macroautophagy; regulation of macroautophagy; regulation of metabolic process; protein metabolic process; cellular homeostasis; spinal cord development; cellular component assembly; signaling; protein catabolic process; cytoskeleton-dependent intracellular transport; regulation of protein stability; regulation of intracellular transport; positive regulation of intracellular transport; multicellular organismal process; developmental process; regulation of localization; regulation of protein localization; macromolecule localization; regulation of intracellular protein transport; protein localization to organelle; cellular response to stress; protein localization to nucleus; cellular response to heat; cellular response to unfolded protein; response to topologically incorrect protein; cellular response to topologically incorrect protein; aggrephagy; signal transduction in absence of ligand; regulation of protein import into nucleus; positive regulation of protein import into nucleus; homeostatic process; regulation of apoptotic process; negative regulation of apoptotic process; regulation of programmed cell death; negative regulation of programmed cell death; macromolecule metabolic process; cellular component biogenesis; primary metabolic process; establishment of protein localization; muscle cell cellular homeostasis; regulation of nucleocytoplasmic transport; positive regulation of nucleocytoplasmic transport; regulation of protein export from nucleus; positive regulation of protein export from nucleus; intracellular transport; positive regulation of biological process; negative regulation of biological process; positive regulation of cellular process; negative regulation of cellular process; system development; anatomical structure development; regulation of biological process; regulation of cellular process; protein stabilization; response to stimulus; regulation of transport; positive regulation of transport; nuclear export; nuclear transport; import into nucleus; localization; positive regulation of protein transport; regulation of protein transport; establishment of localization; protein maturation; cellular localization; establishment of localization in cell; cellular response to stimulus; regulation of cellular localization; chaperone-mediated autophagy; process utilizing autophagic mechanism; biological regulation; regulation of biological quality; regulation of establishment of protein localization; inclusion body assembly; aggresome assembly; organelle assembly; cellular response to abiotic stimulus; cellular response to mechanical stimulus; cellular response to external stimulus; nitrogen compound transport; cellular component organization or biogenesis; establishment of protein localization to organelle; establishment of protein localization to mitochondrion; positive regulation of intracellular protein transport; apoptotic signaling pathway; extrinsic apoptotic signaling pathway; extrinsic apoptotic signaling pathway in absence of ligand; protein transport along microtubule; microtubule-based transport; microtubule-based protein transport; cellular response to environmental stimulus; regulation of protein localization to nucleus; positive regulation of protein localization to nucleus; regulation of protein targeting to mitochondrion; negative regulation of protein targeting to mitochondrion; regulation of protein targeting; regulation of establishment of protein localization to mitochondrion; negative regulation of establishment of protein localization to mitochondrion; positive regulation of protein localization; negative regulation of establishment of protein localization; positive regulation of establishment of protein localization; autophagosome organization; regulation of aggrephagy; positive regulation of aggrephagy
TVIRPFPGLVINNQLVDQSESEGPVIQESAEPSQLEVPATEEIKETDGSSQIKQEPDPTW	6787.37	F.TVIRPFPGLVINNQLVDQSESEGPV(IQESAE)[202.1106]PSQLEVPATEEIKETDGSSQIKQEPDPTW.	sp|P78347|GTF2I_HUMAN	11970_1	2240000	angiogenesis; blood vessel development; vasculature development; nucleobase-containing compound metabolic process; DNA-templated transcription; regulation of DNA-templated transcription; regulation of transcription by RNA polymerase II; transcription by RNA polymerase II; multicellular organism development; biological_process; metabolic process; biosynthetic process; macromolecule biosynthetic process; anatomical structure morphogenesis; regulation of biosynthetic process; positive regulation of biosynthetic process; positive regulation of metabolic process; cellular process; gene expression; regulation of gene expression; regulation of macromolecule biosynthetic process; positive regulation of macromolecule biosynthetic process; positive regulation of macromolecule metabolic process; RNA metabolic process; negative regulation of angiogenesis; regulation of nucleobase-containing compound metabolic process; regulation of metabolic process; regulation of anatomical structure morphogenesis; multicellular organismal process; developmental process; RNA biosynthetic process; nucleobase-containing compound biosynthetic process; tube morphogenesis; tube development; macromolecule metabolic process; primary metabolic process; regulation of angiogenesis; positive regulation of DNA-templated transcription; positive regulation of nucleobase-containing compound metabolic process; positive regulation of transcription by RNA polymerase II; blood vessel morphogenesis; positive regulation of biological process; negative regulation of biological process; positive regulation of cellular process; anatomical structure formation involved in morphogenesis; system development; anatomical structure development; regulation of biological process; regulation of developmental process; regulation of cellular process; negative regulation of developmental process; regulation of multicellular organismal process; negative regulation of multicellular organismal process; regulation of RNA metabolic process; positive regulation of RNA metabolic process; regulation of macromolecule metabolic process; biological regulation; circulatory system development; regulation of primary metabolic process; nucleic acid metabolic process; nucleic acid biosynthetic process; regulation of vasculature development; negative regulation of vasculature development; positive regulation of RNA biosynthetic process; regulation of multicellular organismal development; negative regulation of blood vessel morphogenesis; regulation of RNA biosynthetic process
VKVPYRKITINPGCVVVDGMPPGVSFKAPSYLEISSMRRILDSAEFIKFTVIRPFPGLVINNQLVDQSESEGPVIQESAEPSQLEVPATEEIKETDGSSQIKQEPDPTW	12059.3	P.(VKVPYRKITINPG(C)[Carbamidomethylation]VVVDGMPPGVSFKAPSYLEISSMRRILDSAEFIKFTVIRPFPGLVINNQLVDQSESEGPVIQESAE)[-18.8975]PSQLEVPATEEIKETDGSSQIKQEPDPTW.	sp|P78347|GTF2I_HUMAN	11971_1	1.709e+09	angiogenesis; blood vessel development; vasculature development; nucleobase-containing compound metabolic process; DNA-templated transcription; regulation of DNA-templated transcription; regulation of transcription by RNA polymerase II; transcription by RNA polymerase II; multicellular organism development; biological_process; metabolic process; biosynthetic process; macromolecule biosynthetic process; anatomical structure morphogenesis; regulation of biosynthetic process; positive regulation of biosynthetic process; positive regulation of metabolic process; cellular process; gene expression; regulation of gene expression; regulation of macromolecule biosynthetic process; positive regulation of macromolecule biosynthetic process; positive regulation of macromolecule metabolic process; RNA metabolic process; negative regulation of angiogenesis; regulation of nucleobase-containing compound metabolic process; regulation of metabolic process; regulation of anatomical structure morphogenesis; multicellular organismal process; developmental process; RNA biosynthetic process; nucleobase-containing compound biosynthetic process; tube morphogenesis; tube development; macromolecule metabolic process; primary metabolic process; regulation of angiogenesis; positive regulation of DNA-templated transcription; positive regulation of nucleobase-containing compound metabolic process; positive regulation of transcription by RNA polymerase II; blood vessel morphogenesis; positive regulation of biological process; negative regulation of biological process; positive regulation of cellular process; anatomical structure formation involved in morphogenesis; system development; anatomical structure development; regulation of biological process; regulation of developmental process; regulation of cellular process; negative regulation of developmental process; regulation of multicellular organismal process; negative regulation of multicellular organismal process; regulation of RNA metabolic process; positive regulation of RNA metabolic process; regulation of macromolecule metabolic process; biological regulation; circulatory system development; regulation of primary metabolic process; nucleic acid metabolic process; nucleic acid biosynthetic process; regulation of vasculature development; negative regulation of vasculature development; positive regulation of RNA biosynthetic process; regulation of multicellular organismal development; negative regulation of blood vessel morphogenesis; regulation of RNA biosynthetic process
QVKRQVLLSAAEAAEVILRVDNIIKAAPRKRVPDHHPC	4297.41	F.QVKRQVLLSAAEAAEVILRVDNIIKAAPRKRVPDHHP(C)[Carbamidomethylation].	sp|P78371|TCPB_HUMAN	11972_1	583700	telomere maintenance; nucleobase-containing compound metabolic process; DNA metabolic process; RNA-templated DNA biosynthetic process; RNA localization; protein folding; organelle organization; telomere maintenance via telomerase; single fertilization; binding of sperm to zona pellucida; cell recognition; intracellular protein localization; biological_process; metabolic process; biosynthetic process; macromolecule biosynthetic process; fertilization; regulation of biosynthetic process; positive regulation of biosynthetic process; positive regulation of metabolic process; cellular process; cell-cell recognition; gene expression; regulation of macromolecule biosynthetic process; positive regulation of macromolecule biosynthetic process; positive regulation of macromolecule metabolic process; positive regulation of organelle organization; telomere maintenance via telomere lengthening; cellular component organization; regulation of nucleobase-containing compound metabolic process; regulation of metabolic process; protein metabolic process; sexual reproduction; reproductive process; cellular component assembly; regulation of protein stability; telomere organization; regulation of telomere maintenance; positive regulation of telomere maintenance; regulation of telomere maintenance via telomerase; positive regulation of telomere maintenance via telomerase; regulation of localization; regulation of protein localization; macromolecule localization; regulation of organelle organization; regulation of chromosome organization; protein localization to organelle; protein localization to nucleus; nucleobase-containing compound biosynthetic process; sperm-egg recognition; macromolecule metabolic process; protein-containing complex organization; cellular component biogenesis; primary metabolic process; positive regulation of nucleobase-containing compound metabolic process; positive regulation of biological process; positive regulation of cellular process; regulation of biological process; regulation of cellular process; protein stabilization; regulation of DNA metabolic process; positive regulation of DNA metabolic process; regulation of cellular component organization; positive regulation of cellular component organization; chaperone-mediated protein complex assembly; localization; chromosome organization; protein maturation; regulation of macromolecule metabolic process; protein-containing complex assembly; biological regulation; regulation of biological quality; cellular component organization or biogenesis; DNA biosynthetic process; regulation of primary metabolic process; nucleic acid metabolic process; scaRNA localization to Cajal body; RNA localization to Cajal body; telomerase RNA localization to Cajal body; telomerase RNA localization; RNA localization to nucleus; nucleic acid biosynthetic process; regulation of protein localization to nucleus; positive regulation of protein localization to nucleus; protein localization to nuclear body; positive regulation of protein localization; regulation of telomere maintenance via telomere lengthening; positive regulation of telomere maintenance via telomere lengthening; protein localization to Cajal body; regulation of protein localization to Cajal body; positive regulation of protein localization to Cajal body; regulation of telomerase RNA localization to Cajal body; positive regulation of telomerase RNA localization to Cajal body; protein localization to nucleoplasm; regulation of DNA biosynthetic process; positive regulation of DNA biosynthetic process; positive regulation of chromosome organization
QVLLSAAEAAEVILRVDNIIKAAPRKRVPDHHPC	3786.08	R.QVLLSAAEAAEVILRVDNIIKAAPRKRVPDHHP(C)[Carbamidomethylation].	sp|P78371|TCPB_HUMAN	11973_1	3315000	telomere maintenance; nucleobase-containing compound metabolic process; DNA metabolic process; RNA-templated DNA biosynthetic process; RNA localization; protein folding; organelle organization; telomere maintenance via telomerase; single fertilization; binding of sperm to zona pellucida; cell recognition; intracellular protein localization; biological_process; metabolic process; biosynthetic process; macromolecule biosynthetic process; fertilization; regulation of biosynthetic process; positive regulation of biosynthetic process; positive regulation of metabolic process; cellular process; cell-cell recognition; gene expression; regulation of macromolecule biosynthetic process; positive regulation of macromolecule biosynthetic process; positive regulation of macromolecule metabolic process; positive regulation of organelle organization; telomere maintenance via telomere lengthening; cellular component organization; regulation of nucleobase-containing compound metabolic process; regulation of metabolic process; protein metabolic process; sexual reproduction; reproductive process; cellular component assembly; regulation of protein stability; telomere organization; regulation of telomere maintenance; positive regulation of telomere maintenance; regulation of telomere maintenance via telomerase; positive regulation of telomere maintenance via telomerase; regulation of localization; regulation of protein localization; macromolecule localization; regulation of organelle organization; regulation of chromosome organization; protein localization to organelle; protein localization to nucleus; nucleobase-containing compound biosynthetic process; sperm-egg recognition; macromolecule metabolic process; protein-containing complex organization; cellular component biogenesis; primary metabolic process; positive regulation of nucleobase-containing compound metabolic process; positive regulation of biological process; positive regulation of cellular process; regulation of biological process; regulation of cellular process; protein stabilization; regulation of DNA metabolic process; positive regulation of DNA metabolic process; regulation of cellular component organization; positive regulation of cellular component organization; chaperone-mediated protein complex assembly; localization; chromosome organization; protein maturation; regulation of macromolecule metabolic process; protein-containing complex assembly; biological regulation; regulation of biological quality; cellular component organization or biogenesis; DNA biosynthetic process; regulation of primary metabolic process; nucleic acid metabolic process; scaRNA localization to Cajal body; RNA localization to Cajal body; telomerase RNA localization to Cajal body; telomerase RNA localization; RNA localization to nucleus; nucleic acid biosynthetic process; regulation of protein localization to nucleus; positive regulation of protein localization to nucleus; protein localization to nuclear body; positive regulation of protein localization; regulation of telomere maintenance via telomere lengthening; positive regulation of telomere maintenance via telomere lengthening; protein localization to Cajal body; regulation of protein localization to Cajal body; positive regulation of protein localization to Cajal body; regulation of telomerase RNA localization to Cajal body; positive regulation of telomerase RNA localization to Cajal body; protein localization to nucleoplasm; regulation of DNA biosynthetic process; positive regulation of DNA biosynthetic process; positive regulation of chromosome organization
LKTSEQLDQPISACCFNHNGNIFAYASSYDWSKGHEFYNPQKK	5079.33	K.LKTSEQLDQPISA(C)[Carbamidomethylation](C)[Carbamidomethylation]FNHNGNIFAYASSYDWSKGHEFYNPQKK.N	sp|P78406|RAE1L_HUMAN	11974_1	12320000	microtubule cytoskeleton organization; mitotic cell cycle; transcription-dependent tethering of RNA polymerase II gene DNA at nuclear periphery; RNA localization; RNA export from nucleus; mRNA export from nucleus; transport; nucleocytoplasmic transport; organelle organization; cytoskeleton organization; microtubule-based process; cell cycle; spindle organization; mitotic spindle organization; biological_process; metabolic process; biosynthetic process; macromolecule biosynthetic process; cellular process; gene expression; regulation of cell cycle process; nucleobase-containing compound transport; cellular component organization; cell cycle process; regulation of microtubule-based process; macromolecule localization; regulation of organelle organization; macromolecule metabolic process; intracellular transport; nucleic acid transport; RNA transport; regulation of biological process; regulation of cellular process; mRNA transport; regulation of cellular component organization; nuclear export; nuclear transport; localization; establishment of localization; establishment of RNA localization; chromosome organization; cell division; regulation of cytoskeleton organization; cellular localization; establishment of localization in cell; regulation of cell cycle; regulation of mitotic spindle organization; biological regulation; regulation of microtubule cytoskeleton organization; nitrogen compound transport; cellular component organization or biogenesis; regulation of spindle organization; microtubule cytoskeleton organization involved in mitosis; mitotic cell cycle process
SNGTNTSAPQDIYAVNGIAFHPVHGTLATVGSDGRFSFWDKDAR	4676.24	R.SNGTNTSAPQDIYAVNGIAFHPVHGTLATVGSDGRFSFWDKDAR.T	sp|P78406|RAE1L_HUMAN	11975_no_mod	3067000	microtubule cytoskeleton organization; mitotic cell cycle; transcription-dependent tethering of RNA polymerase II gene DNA at nuclear periphery; RNA localization; RNA export from nucleus; mRNA export from nucleus; transport; nucleocytoplasmic transport; organelle organization; cytoskeleton organization; microtubule-based process; cell cycle; spindle organization; mitotic spindle organization; biological_process; metabolic process; biosynthetic process; macromolecule biosynthetic process; cellular process; gene expression; regulation of cell cycle process; nucleobase-containing compound transport; cellular component organization; cell cycle process; regulation of microtubule-based process; macromolecule localization; regulation of organelle organization; macromolecule metabolic process; intracellular transport; nucleic acid transport; RNA transport; regulation of biological process; regulation of cellular process; mRNA transport; regulation of cellular component organization; nuclear export; nuclear transport; localization; establishment of localization; establishment of RNA localization; chromosome organization; cell division; regulation of cytoskeleton organization; cellular localization; establishment of localization in cell; regulation of cell cycle; regulation of mitotic spindle organization; biological regulation; regulation of microtubule cytoskeleton organization; nitrogen compound transport; cellular component organization or biogenesis; regulation of spindle organization; microtubule cytoskeleton organization involved in mitosis; mitotic cell cycle process
SGESARSLGKGSAPPGPVPEGSIRIY	2610.34	M.(S)[Acetyl]GESARSLGKGSAPPGPVPEGSIRIY.S	sp|P78417|GSTO1_HUMAN	11976_1	261400000	system process; skeletal muscle contraction; muscle system process; circulatory system process; heart process; carbohydrate metabolic process; monosaccharide metabolic process; organic acid metabolic process; modified amino acid metabolic process; glutathione metabolic process; sulfur compound metabolic process; xenobiotic metabolic process; transport; monoatomic ion transport; monoatomic cation transport; calcium ion transport; intracellular monoatomic ion homeostasis; intracellular calcium ion homeostasis; muscle contraction; regulation of muscle contraction; striated muscle contraction; regulation of striated muscle contraction; cell communication; signal transduction; blood circulation; regulation of heart contraction; biological_process; metabolic process; catabolic process; response to xenobiotic stimulus; response to toxic substance; cellular process; regulation of release of sequestered calcium ion into cytosol by sarcoplasmic reticulum; regulation of cardiac muscle contraction by regulation of the release of sequestered calcium ion; regulation of cardiac muscle contraction by calcium ion signaling; regulation of metal ion transport; regulation of skeletal muscle contraction by calcium ion signaling; release of sequestered calcium ion into cytosol by sarcoplasmic reticulum; regulation of skeletal muscle contraction by regulation of release of sequestered calcium ion; positive regulation of skeletal muscle contraction by regulation of release of sequestered calcium ion; regulation of skeletal muscle contraction; calcium-mediated signaling; cellular homeostasis; carboxylic acid metabolic process; L-ascorbic acid metabolic process; signaling; metal ion transport; intracellular monoatomic cation homeostasis; multicellular organismal process; regulation of localization; monoatomic ion transmembrane transport; regulation of transmembrane transport; negative regulation of transmembrane transport; positive regulation of transmembrane transport; regulation of monoatomic ion transmembrane transport; negative regulation of monoatomic ion transmembrane transport; positive regulation of monoatomic ion transmembrane transport; intracellular signal transduction; xenobiotic catabolic process; response to chemical; homeostatic process; regulation of monoatomic ion transport; positive regulation of monoatomic ion transport; negative regulation of monoatomic ion transport; oxoacid metabolic process; amide metabolic process; regulation of system process; primary metabolic process; small molecule metabolic process; positive regulation of muscle contraction; positive regulation of striated muscle contraction; response to arsenic-containing substance; positive regulation of biological process; negative regulation of biological process; positive regulation of cellular process; negative regulation of cellular process; chemical homeostasis; regulation of biological process; regulation of cellular process; monoatomic ion homeostasis; nervous system process; multicellular organismal movement; musculoskeletal movement; response to stimulus; neuromuscular process; regulation of transport; positive regulation of transport; negative regulation of transport; localization; sequestering of calcium ion; release of sequestered calcium ion into cytosol; establishment of localization; maintenance of location; regulation of multicellular organismal process; positive regulation of multicellular organismal process; regulation of release of sequestered calcium ion into cytosol; negative regulation of release of sequestered calcium ion into cytosol; positive regulation of release of sequestered calcium ion into cytosol; regulation of sequestering of calcium ion; negative regulation of sequestering of calcium ion; positive regulation of sequestering of calcium ion; cellular localization; maintenance of location in cell; cellular response to stimulus; regulation of calcium ion transport; negative regulation of calcium ion transport; positive regulation of calcium ion transport; calcium ion homeostasis; monoatomic cation homeostasis; intracellular chemical homeostasis; transmembrane transport; regulation of cardiac muscle contraction; heart contraction; cardiac muscle contraction; biological regulation; sarcoplasmic reticulum calcium ion transport; calcium ion transmembrane transport; cellular response to chemical stimulus; cellular response to arsenic-containing substance; cellular response to xenobiotic stimulus; regulation of muscle system process; cellular response to toxic substance; calcium ion transmembrane import into cytosol; monoatomic cation transmembrane transport; inorganic ion transmembrane transport; inorganic cation transmembrane transport; detoxification; inorganic ion homeostasis; cellular oxidant detoxification; intracellular signaling cassette; lactone metabolic process; regulation of calcium ion transmembrane transport; negative regulation of calcium ion transmembrane transport; release of sequestered calcium ion into cytosol by endoplasmic reticulum; regulation of blood circulation; regulation of monoatomic cation transmembrane transport; negative regulation of cation transmembrane transport; positive regulation of cation transmembrane transport; positive regulation of calcium ion transmembrane transport; cellular detoxification
SGESARSLGKGSAPPGPVPEGSIRIY	2634.3	M.(S)[Acetyl]GESARSLGKGSAPPGP(V)[23.9564]PEGSIRIY.S	sp|P78417|GSTO1_HUMAN	11977_1	37150000	system process; skeletal muscle contraction; muscle system process; circulatory system process; heart process; carbohydrate metabolic process; monosaccharide metabolic process; organic acid metabolic process; modified amino acid metabolic process; glutathione metabolic process; sulfur compound metabolic process; xenobiotic metabolic process; transport; monoatomic ion transport; monoatomic cation transport; calcium ion transport; intracellular monoatomic ion homeostasis; intracellular calcium ion homeostasis; muscle contraction; regulation of muscle contraction; striated muscle contraction; regulation of striated muscle contraction; cell communication; signal transduction; blood circulation; regulation of heart contraction; biological_process; metabolic process; catabolic process; response to xenobiotic stimulus; response to toxic substance; cellular process; regulation of release of sequestered calcium ion into cytosol by sarcoplasmic reticulum; regulation of cardiac muscle contraction by regulation of the release of sequestered calcium ion; regulation of cardiac muscle contraction by calcium ion signaling; regulation of metal ion transport; regulation of skeletal muscle contraction by calcium ion signaling; release of sequestered calcium ion into cytosol by sarcoplasmic reticulum; regulation of skeletal muscle contraction by regulation of release of sequestered calcium ion; positive regulation of skeletal muscle contraction by regulation of release of sequestered calcium ion; regulation of skeletal muscle contraction; calcium-mediated signaling; cellular homeostasis; carboxylic acid metabolic process; L-ascorbic acid metabolic process; signaling; metal ion transport; intracellular monoatomic cation homeostasis; multicellular organismal process; regulation of localization; monoatomic ion transmembrane transport; regulation of transmembrane transport; negative regulation of transmembrane transport; positive regulation of transmembrane transport; regulation of monoatomic ion transmembrane transport; negative regulation of monoatomic ion transmembrane transport; positive regulation of monoatomic ion transmembrane transport; intracellular signal transduction; xenobiotic catabolic process; response to chemical; homeostatic process; regulation of monoatomic ion transport; positive regulation of monoatomic ion transport; negative regulation of monoatomic ion transport; oxoacid metabolic process; amide metabolic process; regulation of system process; primary metabolic process; small molecule metabolic process; positive regulation of muscle contraction; positive regulation of striated muscle contraction; response to arsenic-containing substance; positive regulation of biological process; negative regulation of biological process; positive regulation of cellular process; negative regulation of cellular process; chemical homeostasis; regulation of biological process; regulation of cellular process; monoatomic ion homeostasis; nervous system process; multicellular organismal movement; musculoskeletal movement; response to stimulus; neuromuscular process; regulation of transport; positive regulation of transport; negative regulation of transport; localization; sequestering of calcium ion; release of sequestered calcium ion into cytosol; establishment of localization; maintenance of location; regulation of multicellular organismal process; positive regulation of multicellular organismal process; regulation of release of sequestered calcium ion into cytosol; negative regulation of release of sequestered calcium ion into cytosol; positive regulation of release of sequestered calcium ion into cytosol; regulation of sequestering of calcium ion; negative regulation of sequestering of calcium ion; positive regulation of sequestering of calcium ion; cellular localization; maintenance of location in cell; cellular response to stimulus; regulation of calcium ion transport; negative regulation of calcium ion transport; positive regulation of calcium ion transport; calcium ion homeostasis; monoatomic cation homeostasis; intracellular chemical homeostasis; transmembrane transport; regulation of cardiac muscle contraction; heart contraction; cardiac muscle contraction; biological regulation; sarcoplasmic reticulum calcium ion transport; calcium ion transmembrane transport; cellular response to chemical stimulus; cellular response to arsenic-containing substance; cellular response to xenobiotic stimulus; regulation of muscle system process; cellular response to toxic substance; calcium ion transmembrane import into cytosol; monoatomic cation transmembrane transport; inorganic ion transmembrane transport; inorganic cation transmembrane transport; detoxification; inorganic ion homeostasis; cellular oxidant detoxification; intracellular signaling cassette; lactone metabolic process; regulation of calcium ion transmembrane transport; negative regulation of calcium ion transmembrane transport; release of sequestered calcium ion into cytosol by endoplasmic reticulum; regulation of blood circulation; regulation of monoatomic cation transmembrane transport; negative regulation of cation transmembrane transport; positive regulation of cation transmembrane transport; positive regulation of calcium ion transmembrane transport; cellular detoxification
SGESARSLGKGSAPPGPVPEGSIRIY	2648.29	M.(S)[Acetyl]GESARSLGKGSAPPGP(V)[37.9478]PEGSIRIY.S	sp|P78417|GSTO1_HUMAN	11978_1	15520000	system process; skeletal muscle contraction; muscle system process; circulatory system process; heart process; carbohydrate metabolic process; monosaccharide metabolic process; organic acid metabolic process; modified amino acid metabolic process; glutathione metabolic process; sulfur compound metabolic process; xenobiotic metabolic process; transport; monoatomic ion transport; monoatomic cation transport; calcium ion transport; intracellular monoatomic ion homeostasis; intracellular calcium ion homeostasis; muscle contraction; regulation of muscle contraction; striated muscle contraction; regulation of striated muscle contraction; cell communication; signal transduction; blood circulation; regulation of heart contraction; biological_process; metabolic process; catabolic process; response to xenobiotic stimulus; response to toxic substance; cellular process; regulation of release of sequestered calcium ion into cytosol by sarcoplasmic reticulum; regulation of cardiac muscle contraction by regulation of the release of sequestered calcium ion; regulation of cardiac muscle contraction by calcium ion signaling; regulation of metal ion transport; regulation of skeletal muscle contraction by calcium ion signaling; release of sequestered calcium ion into cytosol by sarcoplasmic reticulum; regulation of skeletal muscle contraction by regulation of release of sequestered calcium ion; positive regulation of skeletal muscle contraction by regulation of release of sequestered calcium ion; regulation of skeletal muscle contraction; calcium-mediated signaling; cellular homeostasis; carboxylic acid metabolic process; L-ascorbic acid metabolic process; signaling; metal ion transport; intracellular monoatomic cation homeostasis; multicellular organismal process; regulation of localization; monoatomic ion transmembrane transport; regulation of transmembrane transport; negative regulation of transmembrane transport; positive regulation of transmembrane transport; regulation of monoatomic ion transmembrane transport; negative regulation of monoatomic ion transmembrane transport; positive regulation of monoatomic ion transmembrane transport; intracellular signal transduction; xenobiotic catabolic process; response to chemical; homeostatic process; regulation of monoatomic ion transport; positive regulation of monoatomic ion transport; negative regulation of monoatomic ion transport; oxoacid metabolic process; amide metabolic process; regulation of system process; primary metabolic process; small molecule metabolic process; positive regulation of muscle contraction; positive regulation of striated muscle contraction; response to arsenic-containing substance; positive regulation of biological process; negative regulation of biological process; positive regulation of cellular process; negative regulation of cellular process; chemical homeostasis; regulation of biological process; regulation of cellular process; monoatomic ion homeostasis; nervous system process; multicellular organismal movement; musculoskeletal movement; response to stimulus; neuromuscular process; regulation of transport; positive regulation of transport; negative regulation of transport; localization; sequestering of calcium ion; release of sequestered calcium ion into cytosol; establishment of localization; maintenance of location; regulation of multicellular organismal process; positive regulation of multicellular organismal process; regulation of release of sequestered calcium ion into cytosol; negative regulation of release of sequestered calcium ion into cytosol; positive regulation of release of sequestered calcium ion into cytosol; regulation of sequestering of calcium ion; negative regulation of sequestering of calcium ion; positive regulation of sequestering of calcium ion; cellular localization; maintenance of location in cell; cellular response to stimulus; regulation of calcium ion transport; negative regulation of calcium ion transport; positive regulation of calcium ion transport; calcium ion homeostasis; monoatomic cation homeostasis; intracellular chemical homeostasis; transmembrane transport; regulation of cardiac muscle contraction; heart contraction; cardiac muscle contraction; biological regulation; sarcoplasmic reticulum calcium ion transport; calcium ion transmembrane transport; cellular response to chemical stimulus; cellular response to arsenic-containing substance; cellular response to xenobiotic stimulus; regulation of muscle system process; cellular response to toxic substance; calcium ion transmembrane import into cytosol; monoatomic cation transmembrane transport; inorganic ion transmembrane transport; inorganic cation transmembrane transport; detoxification; inorganic ion homeostasis; cellular oxidant detoxification; intracellular signaling cassette; lactone metabolic process; regulation of calcium ion transmembrane transport; negative regulation of calcium ion transmembrane transport; release of sequestered calcium ion into cytosol by endoplasmic reticulum; regulation of blood circulation; regulation of monoatomic cation transmembrane transport; negative regulation of cation transmembrane transport; positive regulation of cation transmembrane transport; positive regulation of calcium ion transmembrane transport; cellular detoxification
SGESARSLGKGSAPPGPVPEGSIRIY	2836.2	M.(S)[Acetyl]GESARSLGKGSAPPGPV(P)[225.8623]EGSIRIY.S	sp|P78417|GSTO1_HUMAN	11979_1	3729000	system process; skeletal muscle contraction; muscle system process; circulatory system process; heart process; carbohydrate metabolic process; monosaccharide metabolic process; organic acid metabolic process; modified amino acid metabolic process; glutathione metabolic process; sulfur compound metabolic process; xenobiotic metabolic process; transport; monoatomic ion transport; monoatomic cation transport; calcium ion transport; intracellular monoatomic ion homeostasis; intracellular calcium ion homeostasis; muscle contraction; regulation of muscle contraction; striated muscle contraction; regulation of striated muscle contraction; cell communication; signal transduction; blood circulation; regulation of heart contraction; biological_process; metabolic process; catabolic process; response to xenobiotic stimulus; response to toxic substance; cellular process; regulation of release of sequestered calcium ion into cytosol by sarcoplasmic reticulum; regulation of cardiac muscle contraction by regulation of the release of sequestered calcium ion; regulation of cardiac muscle contraction by calcium ion signaling; regulation of metal ion transport; regulation of skeletal muscle contraction by calcium ion signaling; release of sequestered calcium ion into cytosol by sarcoplasmic reticulum; regulation of skeletal muscle contraction by regulation of release of sequestered calcium ion; positive regulation of skeletal muscle contraction by regulation of release of sequestered calcium ion; regulation of skeletal muscle contraction; calcium-mediated signaling; cellular homeostasis; carboxylic acid metabolic process; L-ascorbic acid metabolic process; signaling; metal ion transport; intracellular monoatomic cation homeostasis; multicellular organismal process; regulation of localization; monoatomic ion transmembrane transport; regulation of transmembrane transport; negative regulation of transmembrane transport; positive regulation of transmembrane transport; regulation of monoatomic ion transmembrane transport; negative regulation of monoatomic ion transmembrane transport; positive regulation of monoatomic ion transmembrane transport; intracellular signal transduction; xenobiotic catabolic process; response to chemical; homeostatic process; regulation of monoatomic ion transport; positive regulation of monoatomic ion transport; negative regulation of monoatomic ion transport; oxoacid metabolic process; amide metabolic process; regulation of system process; primary metabolic process; small molecule metabolic process; positive regulation of muscle contraction; positive regulation of striated muscle contraction; response to arsenic-containing substance; positive regulation of biological process; negative regulation of biological process; positive regulation of cellular process; negative regulation of cellular process; chemical homeostasis; regulation of biological process; regulation of cellular process; monoatomic ion homeostasis; nervous system process; multicellular organismal movement; musculoskeletal movement; response to stimulus; neuromuscular process; regulation of transport; positive regulation of transport; negative regulation of transport; localization; sequestering of calcium ion; release of sequestered calcium ion into cytosol; establishment of localization; maintenance of location; regulation of multicellular organismal process; positive regulation of multicellular organismal process; regulation of release of sequestered calcium ion into cytosol; negative regulation of release of sequestered calcium ion into cytosol; positive regulation of release of sequestered calcium ion into cytosol; regulation of sequestering of calcium ion; negative regulation of sequestering of calcium ion; positive regulation of sequestering of calcium ion; cellular localization; maintenance of location in cell; cellular response to stimulus; regulation of calcium ion transport; negative regulation of calcium ion transport; positive regulation of calcium ion transport; calcium ion homeostasis; monoatomic cation homeostasis; intracellular chemical homeostasis; transmembrane transport; regulation of cardiac muscle contraction; heart contraction; cardiac muscle contraction; biological regulation; sarcoplasmic reticulum calcium ion transport; calcium ion transmembrane transport; cellular response to chemical stimulus; cellular response to arsenic-containing substance; cellular response to xenobiotic stimulus; regulation of muscle system process; cellular response to toxic substance; calcium ion transmembrane import into cytosol; monoatomic cation transmembrane transport; inorganic ion transmembrane transport; inorganic cation transmembrane transport; detoxification; inorganic ion homeostasis; cellular oxidant detoxification; intracellular signaling cassette; lactone metabolic process; regulation of calcium ion transmembrane transport; negative regulation of calcium ion transmembrane transport; release of sequestered calcium ion into cytosol by endoplasmic reticulum; regulation of blood circulation; regulation of monoatomic cation transmembrane transport; negative regulation of cation transmembrane transport; positive regulation of cation transmembrane transport; positive regulation of calcium ion transmembrane transport; cellular detoxification
ASSGASGGKIDNSVLVLIVGLSTVGAGAYAYKTMKEDEKR	4042.1	M.ASSGASGGKIDNSVLVLIVGLSTVGAGAYAYKTMKEDEKR.Y	sp|O95831|AIFM1_HUMAN	1197_no_mod	8101000	response to reactive oxygen species; response to acid chemical; response to hypoxia; response to ischemia; protein folding; transport; apoptotic process; response to stress; response to oxidative stress; organelle organization; mitochondrion organization; cell communication; signal transduction; multicellular organism development; nervous system development; intracellular protein localization; biological_process; metabolic process; cell death; biosynthetic process; macromolecule biosynthetic process; response to abiotic stimulus; response to toxic substance; response to endogenous stimulus; response to hormone; cellular process; gene expression; programmed cell death; protein transport; cellular component organization; protein metabolic process; neurogenesis; cellular component assembly; signaling; cell differentiation; neuron differentiation; response to corticosteroid; response to estradiol; multicellular organismal process; developmental process; cellular response to hormone stimulus; macromolecule localization; mitochondrial respiratory chain complex assembly; protein localization to organelle; cellular response to stress; response to lipid; cellular response to oxidative stress; cellular response to reactive oxygen species; response to endoplasmic reticulum stress; intracellular signal transduction; response to decreased oxygen levels; cellular response to decreased oxygen levels; response to chemical; response to hydrogen peroxide; regulation of apoptotic process; positive regulation of apoptotic process; regulation of programmed cell death; positive regulation of programmed cell death; macromolecule metabolic process; response to amino acid; regulation of neuron apoptotic process; positive regulation of neuron apoptotic process; protein-containing complex organization; cellular component biogenesis; primary metabolic process; protein import into mitochondrial intermembrane space; establishment of protein localization; positive regulation of biological process; positive regulation of cellular process; response to steroid hormone; generation of neurons; system development; anatomical structure development; cellular developmental process; regulation of biological process; regulation of cellular process; response to stimulus; localization; establishment of localization; response to mineralocorticoid; neuron apoptotic process; protein maturation; cellular response to stimulus; transmembrane transport; regulation of necroptotic process; positive regulation of necroptotic process; regulation of programmed necrotic cell death; positive regulation of programmed necrotic cell death; cellular response to chemical stress; protein-containing complex assembly; biological regulation; intrinsic apoptotic signaling pathway in response to endoplasmic reticulum stress; necroptotic process; cellular response to hydrogen peroxide; response to oxygen levels; protein localization to mitochondrion; cellular response to chemical stimulus; cellular response to steroid hormone stimulus; cellular response to corticosteroid stimulus; cellular response to mineralocorticoid stimulus; cellular response to estradiol stimulus; cellular response to lipid; cellular response to oxygen levels; cellular response to hypoxia; cellular response to endogenous stimulus; nitrogen compound transport; response to nitric oxide; cellular response to nitric oxide; protein transmembrane transport; cellular component organization or biogenesis; establishment of protein localization to organelle; establishment of protein localization to mitochondrion; apoptotic signaling pathway; intrinsic apoptotic signaling pathway; programmed necrotic cell death; response to alcohol; cellular response to alcohol; cellular response to aldehyde; mitochondrial disulfide relay system; response to ketone; cellular response to ketone; response to nitrogen compound; cellular response to nitrogen compound; response to oxygen-containing compound; cellular response to oxygen-containing compound; response to L-glutamate; cellular response to reactive nitrogen species; response to aldosterone; cellular response to aldosterone
SGESARSLGKGSAPPGPVPEGSIRIY	3014.24	M.(S)[Acetyl]GESAR(SLGKGSA)[403.9012]PPGPVPEGSIRIY.S	sp|P78417|GSTO1_HUMAN	11980_1	2777000	system process; skeletal muscle contraction; muscle system process; circulatory system process; heart process; carbohydrate metabolic process; monosaccharide metabolic process; organic acid metabolic process; modified amino acid metabolic process; glutathione metabolic process; sulfur compound metabolic process; xenobiotic metabolic process; transport; monoatomic ion transport; monoatomic cation transport; calcium ion transport; intracellular monoatomic ion homeostasis; intracellular calcium ion homeostasis; muscle contraction; regulation of muscle contraction; striated muscle contraction; regulation of striated muscle contraction; cell communication; signal transduction; blood circulation; regulation of heart contraction; biological_process; metabolic process; catabolic process; response to xenobiotic stimulus; response to toxic substance; cellular process; regulation of release of sequestered calcium ion into cytosol by sarcoplasmic reticulum; regulation of cardiac muscle contraction by regulation of the release of sequestered calcium ion; regulation of cardiac muscle contraction by calcium ion signaling; regulation of metal ion transport; regulation of skeletal muscle contraction by calcium ion signaling; release of sequestered calcium ion into cytosol by sarcoplasmic reticulum; regulation of skeletal muscle contraction by regulation of release of sequestered calcium ion; positive regulation of skeletal muscle contraction by regulation of release of sequestered calcium ion; regulation of skeletal muscle contraction; calcium-mediated signaling; cellular homeostasis; carboxylic acid metabolic process; L-ascorbic acid metabolic process; signaling; metal ion transport; intracellular monoatomic cation homeostasis; multicellular organismal process; regulation of localization; monoatomic ion transmembrane transport; regulation of transmembrane transport; negative regulation of transmembrane transport; positive regulation of transmembrane transport; regulation of monoatomic ion transmembrane transport; negative regulation of monoatomic ion transmembrane transport; positive regulation of monoatomic ion transmembrane transport; intracellular signal transduction; xenobiotic catabolic process; response to chemical; homeostatic process; regulation of monoatomic ion transport; positive regulation of monoatomic ion transport; negative regulation of monoatomic ion transport; oxoacid metabolic process; amide metabolic process; regulation of system process; primary metabolic process; small molecule metabolic process; positive regulation of muscle contraction; positive regulation of striated muscle contraction; response to arsenic-containing substance; positive regulation of biological process; negative regulation of biological process; positive regulation of cellular process; negative regulation of cellular process; chemical homeostasis; regulation of biological process; regulation of cellular process; monoatomic ion homeostasis; nervous system process; multicellular organismal movement; musculoskeletal movement; response to stimulus; neuromuscular process; regulation of transport; positive regulation of transport; negative regulation of transport; localization; sequestering of calcium ion; release of sequestered calcium ion into cytosol; establishment of localization; maintenance of location; regulation of multicellular organismal process; positive regulation of multicellular organismal process; regulation of release of sequestered calcium ion into cytosol; negative regulation of release of sequestered calcium ion into cytosol; positive regulation of release of sequestered calcium ion into cytosol; regulation of sequestering of calcium ion; negative regulation of sequestering of calcium ion; positive regulation of sequestering of calcium ion; cellular localization; maintenance of location in cell; cellular response to stimulus; regulation of calcium ion transport; negative regulation of calcium ion transport; positive regulation of calcium ion transport; calcium ion homeostasis; monoatomic cation homeostasis; intracellular chemical homeostasis; transmembrane transport; regulation of cardiac muscle contraction; heart contraction; cardiac muscle contraction; biological regulation; sarcoplasmic reticulum calcium ion transport; calcium ion transmembrane transport; cellular response to chemical stimulus; cellular response to arsenic-containing substance; cellular response to xenobiotic stimulus; regulation of muscle system process; cellular response to toxic substance; calcium ion transmembrane import into cytosol; monoatomic cation transmembrane transport; inorganic ion transmembrane transport; inorganic cation transmembrane transport; detoxification; inorganic ion homeostasis; cellular oxidant detoxification; intracellular signaling cassette; lactone metabolic process; regulation of calcium ion transmembrane transport; negative regulation of calcium ion transmembrane transport; release of sequestered calcium ion into cytosol by endoplasmic reticulum; regulation of blood circulation; regulation of monoatomic cation transmembrane transport; negative regulation of cation transmembrane transport; positive regulation of cation transmembrane transport; positive regulation of calcium ion transmembrane transport; cellular detoxification
SGESARSLGKGSAPPGPVPEGSIRIYSMR	2984.51	M.(S)[Acetyl]GESARSLGKGSAPPGPVPEGSIRIYSMR.F	sp|P78417|GSTO1_HUMAN	11981_1	5445000	system process; skeletal muscle contraction; muscle system process; circulatory system process; heart process; carbohydrate metabolic process; monosaccharide metabolic process; organic acid metabolic process; modified amino acid metabolic process; glutathione metabolic process; sulfur compound metabolic process; xenobiotic metabolic process; transport; monoatomic ion transport; monoatomic cation transport; calcium ion transport; intracellular monoatomic ion homeostasis; intracellular calcium ion homeostasis; muscle contraction; regulation of muscle contraction; striated muscle contraction; regulation of striated muscle contraction; cell communication; signal transduction; blood circulation; regulation of heart contraction; biological_process; metabolic process; catabolic process; response to xenobiotic stimulus; response to toxic substance; cellular process; regulation of release of sequestered calcium ion into cytosol by sarcoplasmic reticulum; regulation of cardiac muscle contraction by regulation of the release of sequestered calcium ion; regulation of cardiac muscle contraction by calcium ion signaling; regulation of metal ion transport; regulation of skeletal muscle contraction by calcium ion signaling; release of sequestered calcium ion into cytosol by sarcoplasmic reticulum; regulation of skeletal muscle contraction by regulation of release of sequestered calcium ion; positive regulation of skeletal muscle contraction by regulation of release of sequestered calcium ion; regulation of skeletal muscle contraction; calcium-mediated signaling; cellular homeostasis; carboxylic acid metabolic process; L-ascorbic acid metabolic process; signaling; metal ion transport; intracellular monoatomic cation homeostasis; multicellular organismal process; regulation of localization; monoatomic ion transmembrane transport; regulation of transmembrane transport; negative regulation of transmembrane transport; positive regulation of transmembrane transport; regulation of monoatomic ion transmembrane transport; negative regulation of monoatomic ion transmembrane transport; positive regulation of monoatomic ion transmembrane transport; intracellular signal transduction; xenobiotic catabolic process; response to chemical; homeostatic process; regulation of monoatomic ion transport; positive regulation of monoatomic ion transport; negative regulation of monoatomic ion transport; oxoacid metabolic process; amide metabolic process; regulation of system process; primary metabolic process; small molecule metabolic process; positive regulation of muscle contraction; positive regulation of striated muscle contraction; response to arsenic-containing substance; positive regulation of biological process; negative regulation of biological process; positive regulation of cellular process; negative regulation of cellular process; chemical homeostasis; regulation of biological process; regulation of cellular process; monoatomic ion homeostasis; nervous system process; multicellular organismal movement; musculoskeletal movement; response to stimulus; neuromuscular process; regulation of transport; positive regulation of transport; negative regulation of transport; localization; sequestering of calcium ion; release of sequestered calcium ion into cytosol; establishment of localization; maintenance of location; regulation of multicellular organismal process; positive regulation of multicellular organismal process; regulation of release of sequestered calcium ion into cytosol; negative regulation of release of sequestered calcium ion into cytosol; positive regulation of release of sequestered calcium ion into cytosol; regulation of sequestering of calcium ion; negative regulation of sequestering of calcium ion; positive regulation of sequestering of calcium ion; cellular localization; maintenance of location in cell; cellular response to stimulus; regulation of calcium ion transport; negative regulation of calcium ion transport; positive regulation of calcium ion transport; calcium ion homeostasis; monoatomic cation homeostasis; intracellular chemical homeostasis; transmembrane transport; regulation of cardiac muscle contraction; heart contraction; cardiac muscle contraction; biological regulation; sarcoplasmic reticulum calcium ion transport; calcium ion transmembrane transport; cellular response to chemical stimulus; cellular response to arsenic-containing substance; cellular response to xenobiotic stimulus; regulation of muscle system process; cellular response to toxic substance; calcium ion transmembrane import into cytosol; monoatomic cation transmembrane transport; inorganic ion transmembrane transport; inorganic cation transmembrane transport; detoxification; inorganic ion homeostasis; cellular oxidant detoxification; intracellular signaling cassette; lactone metabolic process; regulation of calcium ion transmembrane transport; negative regulation of calcium ion transmembrane transport; release of sequestered calcium ion into cytosol by endoplasmic reticulum; regulation of blood circulation; regulation of monoatomic cation transmembrane transport; negative regulation of cation transmembrane transport; positive regulation of cation transmembrane transport; positive regulation of calcium ion transmembrane transport; cellular detoxification
MDPNCSCEAGGSCACAGSCKCKKCKCTSCKKSCCSCCPLGCAKCAQGCICKGASEKCSCCA	6932.56	.(M)[Acetyl]DPN(C)[Carbamidomethylation]S(C)[Carbamidomethylation]EAGGS(C)[Carbamidomethylation]A(C)[Carbamidomethylation]AGS(C)[Carbamidomethylation]K(C)[Carbamidomethylation]KK(C)[Carbamidomethylation]K(C)[Carbamidomethylation]TS(C)[Carbamidomethylation]KKS(C)[Carbamidomethylation](C)[Carbamidomethylation]S(C)[Carbamidomethylation](C)[Carbamidomethylation]PLG(C)[Carbamidomethylation]AK(C)[Carbamidomethylation]AQG(C)[Carbamidomethylation]I(C)[Carbamidomethylation]KGASEK(C)[Carbamidomethylation]S((C)[Carbamidomethylation](C)[Carbamidomethylation])[-284.1538]A.	sp|P80294|MT1H_HUMAN	11982_1	147400000	intracellular monoatomic ion homeostasis; intracellular zinc ion homeostasis; response to stress; biological_process; response to toxic substance; cellular process; response to metal ion; response to zinc ion; detoxification of copper ion; cellular homeostasis; intracellular monoatomic cation homeostasis; growth; regulation of growth; response to chemical; homeostatic process; negative regulation of growth; response to cadmium ion; response to copper ion; negative regulation of biological process; chemical homeostasis; regulation of biological process; monoatomic ion homeostasis; response to stimulus; cellular response to stimulus; monoatomic cation homeostasis; intracellular chemical homeostasis; detoxification of inorganic compound; biological regulation; cellular response to chemical stimulus; cellular response to metal ion; cellular response to cadmium ion; cellular response to copper ion; cellular response to zinc ion; stress response to metal ion; detoxification; inorganic ion homeostasis; stress response to copper ion
MDPNCSCEAGGSCACAGSCKCKKCKCTSCKKSCCSCCPLGCAKCAQGCICKGASEKCSCCA	6990.6	.(M)[Acetyl]D(PN(C)[Carbamidomethylation]S)[-226.1130](C)[Carbamidomethylation]EAGGS(C)[Carbamidomethylation]A(C)[Carbamidomethylation]AGS(C)[Carbamidomethylation]K(C)[Carbamidomethylation]KK(C)[Carbamidomethylation]K(C)[Carbamidomethylation]TS(C)[Carbamidomethylation]KKS(C)[Carbamidomethylation](C)[Carbamidomethylation]S(C)[Carbamidomethylation](C)[Carbamidomethylation]PLG(C)[Carbamidomethylation]AK(C)[Carbamidomethylation]AQG(C)[Carbamidomethylation]I(C)[Carbamidomethylation]KGASEK(C)[Carbamidomethylation]S(C)[Carbamidomethylation](C)[Carbamidomethylation]A.	sp|P80294|MT1H_HUMAN	11983_1	60450000	intracellular monoatomic ion homeostasis; intracellular zinc ion homeostasis; response to stress; biological_process; response to toxic substance; cellular process; response to metal ion; response to zinc ion; detoxification of copper ion; cellular homeostasis; intracellular monoatomic cation homeostasis; growth; regulation of growth; response to chemical; homeostatic process; negative regulation of growth; response to cadmium ion; response to copper ion; negative regulation of biological process; chemical homeostasis; regulation of biological process; monoatomic ion homeostasis; response to stimulus; cellular response to stimulus; monoatomic cation homeostasis; intracellular chemical homeostasis; detoxification of inorganic compound; biological regulation; cellular response to chemical stimulus; cellular response to metal ion; cellular response to cadmium ion; cellular response to copper ion; cellular response to zinc ion; stress response to metal ion; detoxification; inorganic ion homeostasis; stress response to copper ion
MDPNCSCEAGGSCACAGSCKCKKCKCTSCKKSCCSCCPLGCAKCAQGCICKGASEKCSCCA	7005.61	.(M)[Acetyl]DPN(C)[Carbamidomethylation]S(C)[Carbamidomethylation](EAG)[-211.1008]GS(C)[Carbamidomethylation]A(C)[Carbamidomethylation]AGS(C)[Carbamidomethylation]K(C)[Carbamidomethylation]KK(C)[Carbamidomethylation]K(C)[Carbamidomethylation]TS(C)[Carbamidomethylation]KKS(C)[Carbamidomethylation](C)[Carbamidomethylation]S(C)[Carbamidomethylation](C)[Carbamidomethylation]PLG(C)[Carbamidomethylation]AK(C)[Carbamidomethylation]AQG(C)[Carbamidomethylation]I(C)[Carbamidomethylation]KGASEK(C)[Carbamidomethylation]S(C)[Carbamidomethylation](C)[Carbamidomethylation]A.	sp|P80294|MT1H_HUMAN	11984_1	57380000	intracellular monoatomic ion homeostasis; intracellular zinc ion homeostasis; response to stress; biological_process; response to toxic substance; cellular process; response to metal ion; response to zinc ion; detoxification of copper ion; cellular homeostasis; intracellular monoatomic cation homeostasis; growth; regulation of growth; response to chemical; homeostatic process; negative regulation of growth; response to cadmium ion; response to copper ion; negative regulation of biological process; chemical homeostasis; regulation of biological process; monoatomic ion homeostasis; response to stimulus; cellular response to stimulus; monoatomic cation homeostasis; intracellular chemical homeostasis; detoxification of inorganic compound; biological regulation; cellular response to chemical stimulus; cellular response to metal ion; cellular response to cadmium ion; cellular response to copper ion; cellular response to zinc ion; stress response to metal ion; detoxification; inorganic ion homeostasis; stress response to copper ion
MDPNCSCEAGGSCACAGSCKCKKCKCTSCKKSCCSCCPLGCAKCAQGCICKGASEKCSCCA	7020.61	.(M)[Acetyl]DPN(C)[Carbamidomethylation]S(C)[Carbamidomethylation]E(AGGS)[-196.1004](C)[Carbamidomethylation]A(C)[Carbamidomethylation]AGS(C)[Carbamidomethylation]K(C)[Carbamidomethylation]KK(C)[Carbamidomethylation]K(C)[Carbamidomethylation]TS(C)[Carbamidomethylation]KKS(C)[Carbamidomethylation](C)[Carbamidomethylation]S(C)[Carbamidomethylation](C)[Carbamidomethylation]PLG(C)[Carbamidomethylation]AK(C)[Carbamidomethylation]AQG(C)[Carbamidomethylation]I(C)[Carbamidomethylation]KGASEK(C)[Carbamidomethylation]S(C)[Carbamidomethylation](C)[Carbamidomethylation]A.	sp|P80294|MT1H_HUMAN	11985_1	653500000	intracellular monoatomic ion homeostasis; intracellular zinc ion homeostasis; response to stress; biological_process; response to toxic substance; cellular process; response to metal ion; response to zinc ion; detoxification of copper ion; cellular homeostasis; intracellular monoatomic cation homeostasis; growth; regulation of growth; response to chemical; homeostatic process; negative regulation of growth; response to cadmium ion; response to copper ion; negative regulation of biological process; chemical homeostasis; regulation of biological process; monoatomic ion homeostasis; response to stimulus; cellular response to stimulus; monoatomic cation homeostasis; intracellular chemical homeostasis; detoxification of inorganic compound; biological regulation; cellular response to chemical stimulus; cellular response to metal ion; cellular response to cadmium ion; cellular response to copper ion; cellular response to zinc ion; stress response to metal ion; detoxification; inorganic ion homeostasis; stress response to copper ion
MDPNCSCEAGGSCACAGSCKCKKCKCTSCKKSCCSCCPLGCAKCAQGCICKGASEKCSCCA	7032.58	.(M)[Acetyl]DPN(C)[Carbamidomethylation]S(C)[Carbamidomethylation]EAGGS(C)[Carbamidomethylation]A(C)[Carbamidomethylation]AGS(C)[Carbamidomethylation]K(C)[Carbamidomethylation]KK(C)[Carbamidomethylation]K(C)[Carbamidomethylation]TS(C)[Carbamidomethylation]KKS(C)[Carbamidomethylation](C)[Carbamidomethylation]S(C)[Carbamidomethylation](C)[Carbamidomethylation]PLG(C)[Carbamidomethylation]AK(C)[Carbamidomethylation]AQG(C)[Carbamidomethylation]I(C)[Carbamidomethylation]KGASEK((C)[Carbamidomethylation]S(C)[Carbamidomethylation])[-184.1311](C)[Carbamidomethylation]A.	sp|P80294|MT1H_HUMAN	11986_1	74040000	intracellular monoatomic ion homeostasis; intracellular zinc ion homeostasis; response to stress; biological_process; response to toxic substance; cellular process; response to metal ion; response to zinc ion; detoxification of copper ion; cellular homeostasis; intracellular monoatomic cation homeostasis; growth; regulation of growth; response to chemical; homeostatic process; negative regulation of growth; response to cadmium ion; response to copper ion; negative regulation of biological process; chemical homeostasis; regulation of biological process; monoatomic ion homeostasis; response to stimulus; cellular response to stimulus; monoatomic cation homeostasis; intracellular chemical homeostasis; detoxification of inorganic compound; biological regulation; cellular response to chemical stimulus; cellular response to metal ion; cellular response to cadmium ion; cellular response to copper ion; cellular response to zinc ion; stress response to metal ion; detoxification; inorganic ion homeostasis; stress response to copper ion
MDPNCSCEAGGSCACAGSCKCKKCKCTSCKKSCCSCCPLGCAKCAQGCICKGASEKCSCCA	7049.61	.MDPN(C)[Carbamidomethylation]S(C)[Carbamidomethylation]EAGGS(C)[Carbamidomethylation](A(C)[Carbamidomethylation]AGS(C)[Carbamidomethylation]K(C)[Carbamidomethylation]KK(C)[Carbamidomethylation]K(C)[Carbamidomethylation]TS(C)[Carbamidomethylation]KKS(C)[Carbamidomethylation](C)[Carbamidomethylation]S(C)[Carbamidomethylation](C)[Carbamidomethylation]PLG)[-125.0913](C)[Carbamidomethylation]AK(C)[Carbamidomethylation]AQG(C)[Carbamidomethylation]I(C)[Carbamidomethylation]KGASEK(C)[Carbamidomethylation]S(C)[Carbamidomethylation](C)[Carbamidomethylation]A.	sp|P80294|MT1H_HUMAN	11987_1	543400000	intracellular monoatomic ion homeostasis; intracellular zinc ion homeostasis; response to stress; biological_process; response to toxic substance; cellular process; response to metal ion; response to zinc ion; detoxification of copper ion; cellular homeostasis; intracellular monoatomic cation homeostasis; growth; regulation of growth; response to chemical; homeostatic process; negative regulation of growth; response to cadmium ion; response to copper ion; negative regulation of biological process; chemical homeostasis; regulation of biological process; monoatomic ion homeostasis; response to stimulus; cellular response to stimulus; monoatomic cation homeostasis; intracellular chemical homeostasis; detoxification of inorganic compound; biological regulation; cellular response to chemical stimulus; cellular response to metal ion; cellular response to cadmium ion; cellular response to copper ion; cellular response to zinc ion; stress response to metal ion; detoxification; inorganic ion homeostasis; stress response to copper ion
MDPNCSCEAGGSCACAGSCKCKKCKCTSCKKSCCSCCPLGCAKCAQGCICKGASEKCSCCA	7063.62	.(M)[Acetyl]DPN(C)[Carbamidomethylation]S(C)[Carbamidomethylation]E(AGG)[-153.0930]S(C)[Carbamidomethylation]A(C)[Carbamidomethylation]AGS(C)[Carbamidomethylation]K(C)[Carbamidomethylation]KK(C)[Carbamidomethylation]K(C)[Carbamidomethylation]TS(C)[Carbamidomethylation]KKS(C)[Carbamidomethylation](C)[Carbamidomethylation]S(C)[Carbamidomethylation](C)[Carbamidomethylation]PLG(C)[Carbamidomethylation]AK(C)[Carbamidomethylation]AQG(C)[Carbamidomethylation]I(C)[Carbamidomethylation]KGASEK(C)[Carbamidomethylation]S(C)[Carbamidomethylation](C)[Carbamidomethylation]A.	sp|P80294|MT1H_HUMAN	11988_1	87920000	intracellular monoatomic ion homeostasis; intracellular zinc ion homeostasis; response to stress; biological_process; response to toxic substance; cellular process; response to metal ion; response to zinc ion; detoxification of copper ion; cellular homeostasis; intracellular monoatomic cation homeostasis; growth; regulation of growth; response to chemical; homeostatic process; negative regulation of growth; response to cadmium ion; response to copper ion; negative regulation of biological process; chemical homeostasis; regulation of biological process; monoatomic ion homeostasis; response to stimulus; cellular response to stimulus; monoatomic cation homeostasis; intracellular chemical homeostasis; detoxification of inorganic compound; biological regulation; cellular response to chemical stimulus; cellular response to metal ion; cellular response to cadmium ion; cellular response to copper ion; cellular response to zinc ion; stress response to metal ion; detoxification; inorganic ion homeostasis; stress response to copper ion
MDPNCSCEAGGSCACAGSCKCKKCKCTSCKKSCCSCCPLGCAKCAQGCICKGASEKCSCCA	7086.59	.(M)[Acetyl]DPN(C)[Carbamidomethylation]S(C)[Carbamidomethylation]EAGGS(C)[Carbamidomethylation]A(C)[Carbamidomethylation]AGS(C)[Carbamidomethylation]K(C)[Carbamidomethylation]KK(C)[Carbamidomethylation]K(C)[Carbamidomethylation]TS(C)[Carbamidomethylation]K(KS(C)[Carbamidomethylation](C)[Carbamidomethylation]S(C)[Carbamidomethylation](C)[Carbamidomethylation]PLG(C)[Carbamidomethylation]AK(C)[Carbamidomethylation]AQG(C)[Carbamidomethylation]I(C)[Carbamidomethylation]KGASE)[-130.1168]K(C)[Carbamidomethylation]S(C)[Carbamidomethylation](C)[Carbamidomethylation]A.	sp|P80294|MT1H_HUMAN	11989_1	10500000	intracellular monoatomic ion homeostasis; intracellular zinc ion homeostasis; response to stress; biological_process; response to toxic substance; cellular process; response to metal ion; response to zinc ion; detoxification of copper ion; cellular homeostasis; intracellular monoatomic cation homeostasis; growth; regulation of growth; response to chemical; homeostatic process; negative regulation of growth; response to cadmium ion; response to copper ion; negative regulation of biological process; chemical homeostasis; regulation of biological process; monoatomic ion homeostasis; response to stimulus; cellular response to stimulus; monoatomic cation homeostasis; intracellular chemical homeostasis; detoxification of inorganic compound; biological regulation; cellular response to chemical stimulus; cellular response to metal ion; cellular response to cadmium ion; cellular response to copper ion; cellular response to zinc ion; stress response to metal ion; detoxification; inorganic ion homeostasis; stress response to copper ion
ASSGASGGKIDNSVLVLIVGLSTVGAGAYAYKTMKEDEKRYNER	4604.35	M.ASSGASGGKIDNSVLVLIVGLSTVGAGAYAYKTMKEDEKRYNER.I	sp|O95831|AIFM1_HUMAN	1198_no_mod	3476000	response to reactive oxygen species; response to acid chemical; response to hypoxia; response to ischemia; protein folding; transport; apoptotic process; response to stress; response to oxidative stress; organelle organization; mitochondrion organization; cell communication; signal transduction; multicellular organism development; nervous system development; intracellular protein localization; biological_process; metabolic process; cell death; biosynthetic process; macromolecule biosynthetic process; response to abiotic stimulus; response to toxic substance; response to endogenous stimulus; response to hormone; cellular process; gene expression; programmed cell death; protein transport; cellular component organization; protein metabolic process; neurogenesis; cellular component assembly; signaling; cell differentiation; neuron differentiation; response to corticosteroid; response to estradiol; multicellular organismal process; developmental process; cellular response to hormone stimulus; macromolecule localization; mitochondrial respiratory chain complex assembly; protein localization to organelle; cellular response to stress; response to lipid; cellular response to oxidative stress; cellular response to reactive oxygen species; response to endoplasmic reticulum stress; intracellular signal transduction; response to decreased oxygen levels; cellular response to decreased oxygen levels; response to chemical; response to hydrogen peroxide; regulation of apoptotic process; positive regulation of apoptotic process; regulation of programmed cell death; positive regulation of programmed cell death; macromolecule metabolic process; response to amino acid; regulation of neuron apoptotic process; positive regulation of neuron apoptotic process; protein-containing complex organization; cellular component biogenesis; primary metabolic process; protein import into mitochondrial intermembrane space; establishment of protein localization; positive regulation of biological process; positive regulation of cellular process; response to steroid hormone; generation of neurons; system development; anatomical structure development; cellular developmental process; regulation of biological process; regulation of cellular process; response to stimulus; localization; establishment of localization; response to mineralocorticoid; neuron apoptotic process; protein maturation; cellular response to stimulus; transmembrane transport; regulation of necroptotic process; positive regulation of necroptotic process; regulation of programmed necrotic cell death; positive regulation of programmed necrotic cell death; cellular response to chemical stress; protein-containing complex assembly; biological regulation; intrinsic apoptotic signaling pathway in response to endoplasmic reticulum stress; necroptotic process; cellular response to hydrogen peroxide; response to oxygen levels; protein localization to mitochondrion; cellular response to chemical stimulus; cellular response to steroid hormone stimulus; cellular response to corticosteroid stimulus; cellular response to mineralocorticoid stimulus; cellular response to estradiol stimulus; cellular response to lipid; cellular response to oxygen levels; cellular response to hypoxia; cellular response to endogenous stimulus; nitrogen compound transport; response to nitric oxide; cellular response to nitric oxide; protein transmembrane transport; cellular component organization or biogenesis; establishment of protein localization to organelle; establishment of protein localization to mitochondrion; apoptotic signaling pathway; intrinsic apoptotic signaling pathway; programmed necrotic cell death; response to alcohol; cellular response to alcohol; cellular response to aldehyde; mitochondrial disulfide relay system; response to ketone; cellular response to ketone; response to nitrogen compound; cellular response to nitrogen compound; response to oxygen-containing compound; cellular response to oxygen-containing compound; response to L-glutamate; cellular response to reactive nitrogen species; response to aldosterone; cellular response to aldosterone
MDPNCSCEAGGSCACAGSCKCKKCKCTSCKKSCCSCCPLGCAKCAQGCICKGASEKCSCCA	7107.63	.(M)[Acetyl]DPN(C)[Carbamidomethylation]S((C)[Carbamidomethylation]E)[-109.0765]AGGS(C)[Carbamidomethylation]A(C)[Carbamidomethylation]AGS(C)[Carbamidomethylation]K(C)[Carbamidomethylation]KK(C)[Carbamidomethylation]K(C)[Carbamidomethylation]TS(C)[Carbamidomethylation]KKS(C)[Carbamidomethylation](C)[Carbamidomethylation]S(C)[Carbamidomethylation](C)[Carbamidomethylation]PLG(C)[Carbamidomethylation]AK(C)[Carbamidomethylation]AQG(C)[Carbamidomethylation]I(C)[Carbamidomethylation]KGASEK(C)[Carbamidomethylation]S(C)[Carbamidomethylation](C)[Carbamidomethylation]A.	sp|P80294|MT1H_HUMAN	11990_1	55420000	intracellular monoatomic ion homeostasis; intracellular zinc ion homeostasis; response to stress; biological_process; response to toxic substance; cellular process; response to metal ion; response to zinc ion; detoxification of copper ion; cellular homeostasis; intracellular monoatomic cation homeostasis; growth; regulation of growth; response to chemical; homeostatic process; negative regulation of growth; response to cadmium ion; response to copper ion; negative regulation of biological process; chemical homeostasis; regulation of biological process; monoatomic ion homeostasis; response to stimulus; cellular response to stimulus; monoatomic cation homeostasis; intracellular chemical homeostasis; detoxification of inorganic compound; biological regulation; cellular response to chemical stimulus; cellular response to metal ion; cellular response to cadmium ion; cellular response to copper ion; cellular response to zinc ion; stress response to metal ion; detoxification; inorganic ion homeostasis; stress response to copper ion
MDPNCSCEAGGSCACAGSCKCKKCKCTSCKKSCCSCCPLGCAKCAQGCICKGASEKCSCCA	7117.64	.(M)[Acetyl]DPN(C)[Carbamidomethylation](S(C)[Carbamidomethylation])[-99.0706]EAGGS(C)[Carbamidomethylation]A(C)[Carbamidomethylation]AGS(C)[Carbamidomethylation]K(C)[Carbamidomethylation]KK(C)[Carbamidomethylation]K(C)[Carbamidomethylation]TS(C)[Carbamidomethylation]KKS(C)[Carbamidomethylation](C)[Carbamidomethylation]S(C)[Carbamidomethylation](C)[Carbamidomethylation]PLG(C)[Carbamidomethylation]AK(C)[Carbamidomethylation]AQG(C)[Carbamidomethylation]I(C)[Carbamidomethylation]KGASEK(C)[Carbamidomethylation]S(C)[Carbamidomethylation](C)[Carbamidomethylation]A.	sp|P80294|MT1H_HUMAN	11991_1	38100000	intracellular monoatomic ion homeostasis; intracellular zinc ion homeostasis; response to stress; biological_process; response to toxic substance; cellular process; response to metal ion; response to zinc ion; detoxification of copper ion; cellular homeostasis; intracellular monoatomic cation homeostasis; growth; regulation of growth; response to chemical; homeostatic process; negative regulation of growth; response to cadmium ion; response to copper ion; negative regulation of biological process; chemical homeostasis; regulation of biological process; monoatomic ion homeostasis; response to stimulus; cellular response to stimulus; monoatomic cation homeostasis; intracellular chemical homeostasis; detoxification of inorganic compound; biological regulation; cellular response to chemical stimulus; cellular response to metal ion; cellular response to cadmium ion; cellular response to copper ion; cellular response to zinc ion; stress response to metal ion; detoxification; inorganic ion homeostasis; stress response to copper ion
MDPNCSCEAGGSCACAGSCKCKKCKCTSCKKSCCSCCPLGCAKCAQGCICKGASEKCSCCA	7176.64	.(M)[Acetyl]DPN(C)[Carbamidomethylation]S(C)[Carbamidomethylation](E)[-40.0671]AGGS(C)[Carbamidomethylation]A(C)[Carbamidomethylation]AGS(C)[Carbamidomethylation]K(C)[Carbamidomethylation]KK(C)[Carbamidomethylation]K(C)[Carbamidomethylation]TS(C)[Carbamidomethylation]KKS(C)[Carbamidomethylation](C)[Carbamidomethylation]S(C)[Carbamidomethylation](C)[Carbamidomethylation]PLG(C)[Carbamidomethylation]AK(C)[Carbamidomethylation]AQG(C)[Carbamidomethylation]I(C)[Carbamidomethylation]KGASEK(C)[Carbamidomethylation]S(C)[Carbamidomethylation](C)[Carbamidomethylation]A.	sp|P80294|MT1H_HUMAN	11992_1	1.051e+09	intracellular monoatomic ion homeostasis; intracellular zinc ion homeostasis; response to stress; biological_process; response to toxic substance; cellular process; response to metal ion; response to zinc ion; detoxification of copper ion; cellular homeostasis; intracellular monoatomic cation homeostasis; growth; regulation of growth; response to chemical; homeostatic process; negative regulation of growth; response to cadmium ion; response to copper ion; negative regulation of biological process; chemical homeostasis; regulation of biological process; monoatomic ion homeostasis; response to stimulus; cellular response to stimulus; monoatomic cation homeostasis; intracellular chemical homeostasis; detoxification of inorganic compound; biological regulation; cellular response to chemical stimulus; cellular response to metal ion; cellular response to cadmium ion; cellular response to copper ion; cellular response to zinc ion; stress response to metal ion; detoxification; inorganic ion homeostasis; stress response to copper ion
KSCCSCCPVGCAKCAQGCICKGTSDKCSCCA	3603.36	K.KS(C)[Carbamidomethylation](C)[Carbamidomethylation]S(C)[Carbamidomethylation](C)[Carbamidomethylation]PVG(C)[Carbamidomethylation]AK(C)[Carbamidomethylation]AQ(G(C)[Carbamidomethylation]I(C)[Carbamidomethylation]KGTS)[-73.0133]DK(C)[Carbamidomethylation]S(C)[Carbamidomethylation](C)[Carbamidomethylation]A.	sp|P80297|MT1X_HUMAN	11993_1	28140000	intracellular monoatomic ion homeostasis; intracellular zinc ion homeostasis; response to stress; biological_process; response to toxic substance; cellular process; response to metal ion; response to zinc ion; detoxification of copper ion; cellular homeostasis; intracellular monoatomic cation homeostasis; response to cytokine; response to erythropoietin; cellular response to erythropoietin; growth; regulation of growth; response to chemical; homeostatic process; negative regulation of growth; response to cadmium ion; response to copper ion; negative regulation of biological process; chemical homeostasis; regulation of biological process; monoatomic ion homeostasis; response to stimulus; cellular response to stimulus; monoatomic cation homeostasis; intracellular chemical homeostasis; detoxification of inorganic compound; biological regulation; cellular response to chemical stimulus; cellular response to metal ion; cellular response to cadmium ion; cellular response to copper ion; cellular response to zinc ion; cellular response to cytokine stimulus; stress response to metal ion; detoxification; inorganic ion homeostasis; response to peptide; stress response to copper ion
MDPNCSCSPVGSCACAGSCKCKECKC	3544.32	.(M)[Acetyl]DPN(C)[Carbamidomethylation]S(C)[Carbamidomethylation]SPVGS(C)[Carbamidomethylation]A(C)[Carbamidomethylation]AGS(C)[Carbamidomethylation]K((C)[Carbamidomethylation]KE(C)[Carbamidomethylation]K(C)[Carbamidomethylation])[433.2013].T	sp|P80297|MT1X_HUMAN	11994_1	3871000	intracellular monoatomic ion homeostasis; intracellular zinc ion homeostasis; response to stress; biological_process; response to toxic substance; cellular process; response to metal ion; response to zinc ion; detoxification of copper ion; cellular homeostasis; intracellular monoatomic cation homeostasis; response to cytokine; response to erythropoietin; cellular response to erythropoietin; growth; regulation of growth; response to chemical; homeostatic process; negative regulation of growth; response to cadmium ion; response to copper ion; negative regulation of biological process; chemical homeostasis; regulation of biological process; monoatomic ion homeostasis; response to stimulus; cellular response to stimulus; monoatomic cation homeostasis; intracellular chemical homeostasis; detoxification of inorganic compound; biological regulation; cellular response to chemical stimulus; cellular response to metal ion; cellular response to cadmium ion; cellular response to copper ion; cellular response to zinc ion; cellular response to cytokine stimulus; stress response to metal ion; detoxification; inorganic ion homeostasis; response to peptide; stress response to copper ion
MDPNCSCSPVGSCACAGSCKCKECKCTSCK	3587.33	.(M)[Acetyl]DPN(C)[Carbamidomethylation]S(C)[Carbamidomethylation]SPVGS(C)[Carbamidomethylation]A(C)[Carbamidomethylation]AGS(C)[Carbamidomethylation]K(C)[Carbamidomethylation]KE(C)[Carbamidomethylation]K(C)[Carbamidomethylation]TS(C)[Carbamidomethylation]K.K	sp|P80297|MT1X_HUMAN	11995_1	2372000	intracellular monoatomic ion homeostasis; intracellular zinc ion homeostasis; response to stress; biological_process; response to toxic substance; cellular process; response to metal ion; response to zinc ion; detoxification of copper ion; cellular homeostasis; intracellular monoatomic cation homeostasis; response to cytokine; response to erythropoietin; cellular response to erythropoietin; growth; regulation of growth; response to chemical; homeostatic process; negative regulation of growth; response to cadmium ion; response to copper ion; negative regulation of biological process; chemical homeostasis; regulation of biological process; monoatomic ion homeostasis; response to stimulus; cellular response to stimulus; monoatomic cation homeostasis; intracellular chemical homeostasis; detoxification of inorganic compound; biological regulation; cellular response to chemical stimulus; cellular response to metal ion; cellular response to cadmium ion; cellular response to copper ion; cellular response to zinc ion; cellular response to cytokine stimulus; stress response to metal ion; detoxification; inorganic ion homeostasis; response to peptide; stress response to copper ion
MDPNCSCSPVGSCACAGSCKCKECKCTSCKK	3672.42	.(M)[Acetyl]DPN(C)[Carbamidomethylation]S(C)[Carbamidomethylation]SPVGS(C)[Carbamidomethylation]A(C)[Carbamidomethylation]A(GS(C)[Carbamidomethylation]K(C)[Carbamidomethylation]KE(C)[Carbamidomethylation]K)[-43.0034](C)[Carbamidomethylation]TS(C)[Carbamidomethylation]KK.S	sp|P80297|MT1X_HUMAN	11996_1	7563000	intracellular monoatomic ion homeostasis; intracellular zinc ion homeostasis; response to stress; biological_process; response to toxic substance; cellular process; response to metal ion; response to zinc ion; detoxification of copper ion; cellular homeostasis; intracellular monoatomic cation homeostasis; response to cytokine; response to erythropoietin; cellular response to erythropoietin; growth; regulation of growth; response to chemical; homeostatic process; negative regulation of growth; response to cadmium ion; response to copper ion; negative regulation of biological process; chemical homeostasis; regulation of biological process; monoatomic ion homeostasis; response to stimulus; cellular response to stimulus; monoatomic cation homeostasis; intracellular chemical homeostasis; detoxification of inorganic compound; biological regulation; cellular response to chemical stimulus; cellular response to metal ion; cellular response to cadmium ion; cellular response to copper ion; cellular response to zinc ion; cellular response to cytokine stimulus; stress response to metal ion; detoxification; inorganic ion homeostasis; response to peptide; stress response to copper ion
MDPNCSCSPVGSCACAGSCKCKECKCTSCKKSCCSCCPVGCAK	5055.91	.(M)[Acetyl]DPN(C)[Carbamidomethylation]S(C)[Carbamidomethylation]SPVGS(C)[Carbamidomethylation]A(C)[Carbamidomethylation]A(GS(C)[Carbamidomethylation]K(C)[Carbamidomethylation]KE(C)[Carbamidomethylation]K(C)[Carbamidomethylation]TS(C)[Carbamidomethylation]KKS(C)[Carbamidomethylation](C)[Carbamidomethylation]S(C)[Carbamidomethylation](C)[Carbamidomethylation])[-86.0092]PVG(C)[Carbamidomethylation]AK.C	sp|P80297|MT1X_HUMAN	11997_1	24240000	intracellular monoatomic ion homeostasis; intracellular zinc ion homeostasis; response to stress; biological_process; response to toxic substance; cellular process; response to metal ion; response to zinc ion; detoxification of copper ion; cellular homeostasis; intracellular monoatomic cation homeostasis; response to cytokine; response to erythropoietin; cellular response to erythropoietin; growth; regulation of growth; response to chemical; homeostatic process; negative regulation of growth; response to cadmium ion; response to copper ion; negative regulation of biological process; chemical homeostasis; regulation of biological process; monoatomic ion homeostasis; response to stimulus; cellular response to stimulus; monoatomic cation homeostasis; intracellular chemical homeostasis; detoxification of inorganic compound; biological regulation; cellular response to chemical stimulus; cellular response to metal ion; cellular response to cadmium ion; cellular response to copper ion; cellular response to zinc ion; cellular response to cytokine stimulus; stress response to metal ion; detoxification; inorganic ion homeostasis; response to peptide; stress response to copper ion
MDPNCSCSPVGSCACAGSCKCKECKCTSCKKSCCSCCPVGCAKCAQGCICKGTSDKCSCCA	6786.44	.(M)[Acetyl]DPN(C)[Carbamidomethylation]S(C)[Carbamidomethylation]SPVGS(C)[Carbamidomethylation]A(C)[Carbamidomethylation]AGS(C)[Carbamidomethylation]K(C)[Carbamidomethylation]KE(C)[Carbamidomethylation]K(C)[Carbamidomethylation]TS(C)[Carbamidomethylation]KKS(C)[Carbamidomethylation](C)[Carbamidomethylation]S(C)[Carbamidomethylation]((C)[Carbamidomethylation]PVG(C)[Carbamidomethylation]AK(C)[Carbamidomethylation]AQG(C)[Carbamidomethylation]I(C)[Carbamidomethylation]KGT)[-459.2431]SDK(C)[Carbamidomethylation]S(C)[Carbamidomethylation](C)[Carbamidomethylation]A.	sp|P80297|MT1X_HUMAN	11998_1	65430000	intracellular monoatomic ion homeostasis; intracellular zinc ion homeostasis; response to stress; biological_process; response to toxic substance; cellular process; response to metal ion; response to zinc ion; detoxification of copper ion; cellular homeostasis; intracellular monoatomic cation homeostasis; response to cytokine; response to erythropoietin; cellular response to erythropoietin; growth; regulation of growth; response to chemical; homeostatic process; negative regulation of growth; response to cadmium ion; response to copper ion; negative regulation of biological process; chemical homeostasis; regulation of biological process; monoatomic ion homeostasis; response to stimulus; cellular response to stimulus; monoatomic cation homeostasis; intracellular chemical homeostasis; detoxification of inorganic compound; biological regulation; cellular response to chemical stimulus; cellular response to metal ion; cellular response to cadmium ion; cellular response to copper ion; cellular response to zinc ion; cellular response to cytokine stimulus; stress response to metal ion; detoxification; inorganic ion homeostasis; response to peptide; stress response to copper ion
MDPNCSCSPVGSCACAGSCKCKECKCTSCKKSCCSCCPVGCAKCAQGCICKGTSDKCSCCA	6903.51	.(M)[Acetyl]DPN(C)[Carbamidomethylation](S(C)[Carbamidomethylation]SP)[-342.1825]VGS(C)[Carbamidomethylation]A(C)[Carbamidomethylation]AGS(C)[Carbamidomethylation]K(C)[Carbamidomethylation]KE(C)[Carbamidomethylation]K(C)[Carbamidomethylation]TS(C)[Carbamidomethylation]KKS(C)[Carbamidomethylation](C)[Carbamidomethylation]S(C)[Carbamidomethylation](C)[Carbamidomethylation]PVG(C)[Carbamidomethylation]AK(C)[Carbamidomethylation]AQG(C)[Carbamidomethylation]I(C)[Carbamidomethylation]KGTSDK(C)[Carbamidomethylation]S(C)[Carbamidomethylation](C)[Carbamidomethylation]A.	sp|P80297|MT1X_HUMAN	11999_1	74250000	intracellular monoatomic ion homeostasis; intracellular zinc ion homeostasis; response to stress; biological_process; response to toxic substance; cellular process; response to metal ion; response to zinc ion; detoxification of copper ion; cellular homeostasis; intracellular monoatomic cation homeostasis; response to cytokine; response to erythropoietin; cellular response to erythropoietin; growth; regulation of growth; response to chemical; homeostatic process; negative regulation of growth; response to cadmium ion; response to copper ion; negative regulation of biological process; chemical homeostasis; regulation of biological process; monoatomic ion homeostasis; response to stimulus; cellular response to stimulus; monoatomic cation homeostasis; intracellular chemical homeostasis; detoxification of inorganic compound; biological regulation; cellular response to chemical stimulus; cellular response to metal ion; cellular response to cadmium ion; cellular response to copper ion; cellular response to zinc ion; cellular response to cytokine stimulus; stress response to metal ion; detoxification; inorganic ion homeostasis; response to peptide; stress response to copper ion
IIKDGEQHEDLNEVAKLFNIHED	2705.33	K.IIKDGEQHEDLNEVAKLFNIHED.	sp|O95831|AIFM1_HUMAN	1199_no_mod	10430000	response to reactive oxygen species; response to acid chemical; response to hypoxia; response to ischemia; protein folding; transport; apoptotic process; response to stress; response to oxidative stress; organelle organization; mitochondrion organization; cell communication; signal transduction; multicellular organism development; nervous system development; intracellular protein localization; biological_process; metabolic process; cell death; biosynthetic process; macromolecule biosynthetic process; response to abiotic stimulus; response to toxic substance; response to endogenous stimulus; response to hormone; cellular process; gene expression; programmed cell death; protein transport; cellular component organization; protein metabolic process; neurogenesis; cellular component assembly; signaling; cell differentiation; neuron differentiation; response to corticosteroid; response to estradiol; multicellular organismal process; developmental process; cellular response to hormone stimulus; macromolecule localization; mitochondrial respiratory chain complex assembly; protein localization to organelle; cellular response to stress; response to lipid; cellular response to oxidative stress; cellular response to reactive oxygen species; response to endoplasmic reticulum stress; intracellular signal transduction; response to decreased oxygen levels; cellular response to decreased oxygen levels; response to chemical; response to hydrogen peroxide; regulation of apoptotic process; positive regulation of apoptotic process; regulation of programmed cell death; positive regulation of programmed cell death; macromolecule metabolic process; response to amino acid; regulation of neuron apoptotic process; positive regulation of neuron apoptotic process; protein-containing complex organization; cellular component biogenesis; primary metabolic process; protein import into mitochondrial intermembrane space; establishment of protein localization; positive regulation of biological process; positive regulation of cellular process; response to steroid hormone; generation of neurons; system development; anatomical structure development; cellular developmental process; regulation of biological process; regulation of cellular process; response to stimulus; localization; establishment of localization; response to mineralocorticoid; neuron apoptotic process; protein maturation; cellular response to stimulus; transmembrane transport; regulation of necroptotic process; positive regulation of necroptotic process; regulation of programmed necrotic cell death; positive regulation of programmed necrotic cell death; cellular response to chemical stress; protein-containing complex assembly; biological regulation; intrinsic apoptotic signaling pathway in response to endoplasmic reticulum stress; necroptotic process; cellular response to hydrogen peroxide; response to oxygen levels; protein localization to mitochondrion; cellular response to chemical stimulus; cellular response to steroid hormone stimulus; cellular response to corticosteroid stimulus; cellular response to mineralocorticoid stimulus; cellular response to estradiol stimulus; cellular response to lipid; cellular response to oxygen levels; cellular response to hypoxia; cellular response to endogenous stimulus; nitrogen compound transport; response to nitric oxide; cellular response to nitric oxide; protein transmembrane transport; cellular component organization or biogenesis; establishment of protein localization to organelle; establishment of protein localization to mitochondrion; apoptotic signaling pathway; intrinsic apoptotic signaling pathway; programmed necrotic cell death; response to alcohol; cellular response to alcohol; cellular response to aldehyde; mitochondrial disulfide relay system; response to ketone; cellular response to ketone; response to nitrogen compound; cellular response to nitrogen compound; response to oxygen-containing compound; cellular response to oxygen-containing compound; response to L-glutamate; cellular response to reactive nitrogen species; response to aldosterone; cellular response to aldosterone
MDPGPKGHCHCGGHGHPPGHCGPPPGHGPGPCGPPPHHGPGPCGPPPGHGPGPCGPPPHHGPGPCGPPPGHGPGHPPPGPHH	8066.56	.((M)[Acetyl]DPGPKGH(C)[Carbamidomethylation]H(C)[Carbamidomethylation]GGHGHPPGH(C)[Carbamidomethylation]GPPPGHGPGP(C)[Carbamidomethylation]GPPPHHGPGP(C)[Carbamidomethylation]GPPPGHGPGP(C)[Carbamidomethylation]GP)[-74.9505]PPHHGPGP(C)[Carbamidomethylation]GPPPGHGPGHPPPGPHH.	sp|C9JFL3|PHGR1_HUMAN	119_1	23340000
GLEDEQKMLTESGDPEEEEEEEEELVDPLTTVREQCEQLEKCVKA	5419.48	M.GLEDEQKMLTESGDPEEEEEEEEELVD(PLTTVREQ(C)[Carbamidomethylation]EQLEK(C)[Carbamidomethylation]VKA)[113.0992].R	sp|A0A096LP55|QCR6L_HUMAN	11_1	5258000	generation of precursor metabolites and energy; oxidative phosphorylation; mitochondrial electron transport, ubiquinol to cytochrome c; biological_process; metabolic process; aerobic respiration; cellular process; energy derivation by oxidation of organic compounds; aerobic electron transport chain; electron transport chain; respiratory electron transport chain; ATP synthesis coupled electron transport; mitochondrial ATP synthesis coupled electron transport; cellular respiration
MDPNCSCSPVGSCACAGSCKCKECKCTSCKKSCCSCCPVGCAKCAQGCICKGTSDKCSCCA	6962.59	.(M)[Acetyl]DPN(C)[Carbamidomethylation]S(C)[Carbamidomethylation]SPVGS(C)[Carbamidomethylation]A(C)[Carbamidomethylation]AGS(C)[Carbamidomethylation]K(C)[Carbamidomethylation]KE(C)[Carbamidomethylation]K(C)[Carbamidomethylation]TS(C)[Carbamidomethylation]KKS(C)[Carbamidomethylation](C)[Carbamidomethylation]S(C)[Carbamidomethylation](C)[Carbamidomethylation]PVG(C)[Carbamidomethylation]AK(C)[Carbamidomethylation]AQG(C)[Carbamidomethylation]I(C)[Carbamidomethylation]KGTS(DK(C)[Carbamidomethylation])[-283.0973]S(C)[Carbamidomethylation](C)[Carbamidomethylation]A.	sp|P80297|MT1X_HUMAN	12000_1	57050000	intracellular monoatomic ion homeostasis; intracellular zinc ion homeostasis; response to stress; biological_process; response to toxic substance; cellular process; response to metal ion; response to zinc ion; detoxification of copper ion; cellular homeostasis; intracellular monoatomic cation homeostasis; response to cytokine; response to erythropoietin; cellular response to erythropoietin; growth; regulation of growth; response to chemical; homeostatic process; negative regulation of growth; response to cadmium ion; response to copper ion; negative regulation of biological process; chemical homeostasis; regulation of biological process; monoatomic ion homeostasis; response to stimulus; cellular response to stimulus; monoatomic cation homeostasis; intracellular chemical homeostasis; detoxification of inorganic compound; biological regulation; cellular response to chemical stimulus; cellular response to metal ion; cellular response to cadmium ion; cellular response to copper ion; cellular response to zinc ion; cellular response to cytokine stimulus; stress response to metal ion; detoxification; inorganic ion homeostasis; response to peptide; stress response to copper ion
MDPNCSCSPVGSCACAGSCKCKECKCTSCKKSCCSCCPVGCAKCAQGCICKGTSDKCSCCA	6976.6	.(M)[Acetyl]DPN(C)[Carbamidomethylation]S(C)[Carbamidomethylation]SPVGS(C)[Carbamidomethylation]A(C)[Carbamidomethylation]AGS(C)[Carbamidomethylation]K(C)[Carbamidomethylation]KE(C)[Carbamidomethylation]K(C)[Carbamidomethylation]TS(C)[Carbamidomethylation]KKS(C)[Carbamidomethylation](C)[Carbamidomethylation]S(C)[Carbamidomethylation](C)[Carbamidomethylation]PVG(C)[Carbamidomethylation]AK(C)[Carbamidomethylation]AQG(C)[Carbamidomethylation]I(C)[Carbamidomethylation]KGTSD(K(C)[Carbamidomethylation]S)[-269.0848](C)[Carbamidomethylation](C)[Carbamidomethylation]A.	sp|P80297|MT1X_HUMAN	12001_1	233800000	intracellular monoatomic ion homeostasis; intracellular zinc ion homeostasis; response to stress; biological_process; response to toxic substance; cellular process; response to metal ion; response to zinc ion; detoxification of copper ion; cellular homeostasis; intracellular monoatomic cation homeostasis; response to cytokine; response to erythropoietin; cellular response to erythropoietin; growth; regulation of growth; response to chemical; homeostatic process; negative regulation of growth; response to cadmium ion; response to copper ion; negative regulation of biological process; chemical homeostasis; regulation of biological process; monoatomic ion homeostasis; response to stimulus; cellular response to stimulus; monoatomic cation homeostasis; intracellular chemical homeostasis; detoxification of inorganic compound; biological regulation; cellular response to chemical stimulus; cellular response to metal ion; cellular response to cadmium ion; cellular response to copper ion; cellular response to zinc ion; cellular response to cytokine stimulus; stress response to metal ion; detoxification; inorganic ion homeostasis; response to peptide; stress response to copper ion
MDPNCSCSPVGSCACAGSCKCKECKCTSCKKSCCSCCPVGCAKCAQGCICKGTSDKCSCCA	6988.57	.(M)[Acetyl]DPN(C)[Carbamidomethylation]S(C)[Carbamidomethylation]SPVGS(C)[Carbamidomethylation]A(C)[Carbamidomethylation]AGS(C)[Carbamidomethylation]K(C)[Carbamidomethylation]KE(C)[Carbamidomethylation]K(C)[Carbamidomethylation]TS(C)[Carbamidomethylation]KKS(C)[Carbamidomethylation](C)[Carbamidomethylation]S(C)[Carbamidomethylation](C)[Carbamidomethylation]PVG(C)[Carbamidomethylation]AK(C)[Carbamidomethylation]AQG(C)[Carbamidomethylation]I((C)[Carbamidomethylation]K)[-257.1213]GTSDK(C)[Carbamidomethylation]S(C)[Carbamidomethylation](C)[Carbamidomethylation]A.	sp|P80297|MT1X_HUMAN	12002_1	45780000	intracellular monoatomic ion homeostasis; intracellular zinc ion homeostasis; response to stress; biological_process; response to toxic substance; cellular process; response to metal ion; response to zinc ion; detoxification of copper ion; cellular homeostasis; intracellular monoatomic cation homeostasis; response to cytokine; response to erythropoietin; cellular response to erythropoietin; growth; regulation of growth; response to chemical; homeostatic process; negative regulation of growth; response to cadmium ion; response to copper ion; negative regulation of biological process; chemical homeostasis; regulation of biological process; monoatomic ion homeostasis; response to stimulus; cellular response to stimulus; monoatomic cation homeostasis; intracellular chemical homeostasis; detoxification of inorganic compound; biological regulation; cellular response to chemical stimulus; cellular response to metal ion; cellular response to cadmium ion; cellular response to copper ion; cellular response to zinc ion; cellular response to cytokine stimulus; stress response to metal ion; detoxification; inorganic ion homeostasis; response to peptide; stress response to copper ion
MDPNCSCSPVGSCACAGSCKCKECKCTSCKKSCCSCCPVGCAKCAQGCICKGTSDKCSCCA	7047.63	.(M)[Acetyl]DPN(C)[Carbamidomethylation]S(C)[Carbamidomethylation](SPVG)[-198.0614]S(C)[Carbamidomethylation]A(C)[Carbamidomethylation]AGS(C)[Carbamidomethylation]K(C)[Carbamidomethylation]KE(C)[Carbamidomethylation]K(C)[Carbamidomethylation]TS(C)[Carbamidomethylation]KKS(C)[Carbamidomethylation](C)[Carbamidomethylation]S(C)[Carbamidomethylation](C)[Carbamidomethylation]PVG(C)[Carbamidomethylation]AK(C)[Carbamidomethylation]AQG(C)[Carbamidomethylation]I(C)[Carbamidomethylation]KGTSDK(C)[Carbamidomethylation]S(C)[Carbamidomethylation](C)[Carbamidomethylation]A.	sp|P80297|MT1X_HUMAN	12003_1	158400000	intracellular monoatomic ion homeostasis; intracellular zinc ion homeostasis; response to stress; biological_process; response to toxic substance; cellular process; response to metal ion; response to zinc ion; detoxification of copper ion; cellular homeostasis; intracellular monoatomic cation homeostasis; response to cytokine; response to erythropoietin; cellular response to erythropoietin; growth; regulation of growth; response to chemical; homeostatic process; negative regulation of growth; response to cadmium ion; response to copper ion; negative regulation of biological process; chemical homeostasis; regulation of biological process; monoatomic ion homeostasis; response to stimulus; cellular response to stimulus; monoatomic cation homeostasis; intracellular chemical homeostasis; detoxification of inorganic compound; biological regulation; cellular response to chemical stimulus; cellular response to metal ion; cellular response to cadmium ion; cellular response to copper ion; cellular response to zinc ion; cellular response to cytokine stimulus; stress response to metal ion; detoxification; inorganic ion homeostasis; response to peptide; stress response to copper ion
MDPNCSCSPVGSCACAGSCKCKECKCTSCKKSCCSCCPVGCAKCAQGCICKGTSDKCSCCA	7058.62	.(M)[Acetyl]DPN(C)[Carbamidomethylation]S(C)[Carbamidomethylation]SPV(GS(C)[Carbamidomethylation]A(C)[Carbamidomethylation]AGS(C)[Carbamidomethylation]K(C)[Carbamidomethylation]KE(C)[Carbamidomethylation]K(C)[Carbamidomethylation]TS(C)[Carbamidomethylation]KKS(C)[Carbamidomethylation](C)[Carbamidomethylation]S(C)[Carbamidomethylation](C)[Carbamidomethylation]PVG(C)[Carbamidomethylation]AK(C)[Carbamidomethylation]AQG(C)[Carbamidomethylation]I(C)[Carbamidomethylation]KGT)[-187.0638]SDK(C)[Carbamidomethylation]S(C)[Carbamidomethylation](C)[Carbamidomethylation]A.	sp|P80297|MT1X_HUMAN	12004_1	76800000	intracellular monoatomic ion homeostasis; intracellular zinc ion homeostasis; response to stress; biological_process; response to toxic substance; cellular process; response to metal ion; response to zinc ion; detoxification of copper ion; cellular homeostasis; intracellular monoatomic cation homeostasis; response to cytokine; response to erythropoietin; cellular response to erythropoietin; growth; regulation of growth; response to chemical; homeostatic process; negative regulation of growth; response to cadmium ion; response to copper ion; negative regulation of biological process; chemical homeostasis; regulation of biological process; monoatomic ion homeostasis; response to stimulus; cellular response to stimulus; monoatomic cation homeostasis; intracellular chemical homeostasis; detoxification of inorganic compound; biological regulation; cellular response to chemical stimulus; cellular response to metal ion; cellular response to cadmium ion; cellular response to copper ion; cellular response to zinc ion; cellular response to cytokine stimulus; stress response to metal ion; detoxification; inorganic ion homeostasis; response to peptide; stress response to copper ion
MDPNCSCSPVGSCACAGSCKCKECKCTSCKKSCCSCCPVGCAKCAQGCICKGTSDKCSCCA	7073.66	.(M)[Acetyl]DPN(C)[Carbamidomethylation]S(C)[Carbamidomethylation]SPVG(S(C)[Carbamidomethylation]A(C)[Carbamidomethylation]AGS(C)[Carbamidomethylation]K(C)[Carbamidomethylation]KE(C)[Carbamidomethylation]K(C)[Carbamidomethylation]TS(C)[Carbamidomethylation]KKS(C)[Carbamidomethylation](C)[Carbamidomethylation]S)[-172.0318](C)[Carbamidomethylation](C)[Carbamidomethylation]PVG(C)[Carbamidomethylation]AK(C)[Carbamidomethylation]AQG(C)[Carbamidomethylation]I(C)[Carbamidomethylation]KGTSDK(C)[Carbamidomethylation]S(C)[Carbamidomethylation](C)[Carbamidomethylation]A.	sp|P80297|MT1X_HUMAN	12005_1	44090000	intracellular monoatomic ion homeostasis; intracellular zinc ion homeostasis; response to stress; biological_process; response to toxic substance; cellular process; response to metal ion; response to zinc ion; detoxification of copper ion; cellular homeostasis; intracellular monoatomic cation homeostasis; response to cytokine; response to erythropoietin; cellular response to erythropoietin; growth; regulation of growth; response to chemical; homeostatic process; negative regulation of growth; response to cadmium ion; response to copper ion; negative regulation of biological process; chemical homeostasis; regulation of biological process; monoatomic ion homeostasis; response to stimulus; cellular response to stimulus; monoatomic cation homeostasis; intracellular chemical homeostasis; detoxification of inorganic compound; biological regulation; cellular response to chemical stimulus; cellular response to metal ion; cellular response to cadmium ion; cellular response to copper ion; cellular response to zinc ion; cellular response to cytokine stimulus; stress response to metal ion; detoxification; inorganic ion homeostasis; response to peptide; stress response to copper ion
MDPNCSCSPVGSCACAGSCKCKECKCTSCKKSCCSCCPVGCAKCAQGCICKGTSDKCSCCA	7092.62	.(M)[Acetyl]DPN(C)[Carbamidomethylation]S(C)[Carbamidomethylation]SPVGS(C)[Carbamidomethylation]A(C)[Carbamidomethylation]AGS(C)[Carbamidomethylation]K(C)[Carbamidomethylation]KE(C)[Carbamidomethylation]K(C)[Carbamidomethylation]TS(C)[Carbamidomethylation]KKS(C)[Carbamidomethylation](C)[Carbamidomethylation]S(C)[Carbamidomethylation](C)[Carbamidomethylation]PVG(C)[Carbamidomethylation]AK(C)[Carbamidomethylation]AQG(C)[Carbamidomethylation]I(C)[Carbamidomethylation]KG(TSDK(C)[Carbamidomethylation]S(C)[Carbamidomethylation])[-153.0676](C)[Carbamidomethylation]A.	sp|P80297|MT1X_HUMAN	12006_1	1.021e+09	intracellular monoatomic ion homeostasis; intracellular zinc ion homeostasis; response to stress; biological_process; response to toxic substance; cellular process; response to metal ion; response to zinc ion; detoxification of copper ion; cellular homeostasis; intracellular monoatomic cation homeostasis; response to cytokine; response to erythropoietin; cellular response to erythropoietin; growth; regulation of growth; response to chemical; homeostatic process; negative regulation of growth; response to cadmium ion; response to copper ion; negative regulation of biological process; chemical homeostasis; regulation of biological process; monoatomic ion homeostasis; response to stimulus; cellular response to stimulus; monoatomic cation homeostasis; intracellular chemical homeostasis; detoxification of inorganic compound; biological regulation; cellular response to chemical stimulus; cellular response to metal ion; cellular response to cadmium ion; cellular response to copper ion; cellular response to zinc ion; cellular response to cytokine stimulus; stress response to metal ion; detoxification; inorganic ion homeostasis; response to peptide; stress response to copper ion
MDPNCSCSPVGSCACAGSCKCKECKCTSCKKSCCSCCPVGCAKCAQGCICKGTSDKCSCCA	7111.66	.(M)[Acetyl]DPN(C)[Carbamidomethylation]S(C)[Carbamidomethylation]SPVGS(C)[Carbamidomethylation]A(C)[Carbamidomethylation]AGS(C)[Carbamidomethylation]K(C)[Carbamidomethylation]KE(C)[Carbamidomethylation]K(C)[Carbamidomethylation]TS(C)[Carbamidomethylation]KKS(C)[Carbamidomethylation](C)[Carbamidomethylation]S(C)[Carbamidomethylation](C)[Carbamidomethylation]PVG(C)[Carbamidomethylation]AK(C)[Carbamidomethylation]AQG(C)[Carbamidomethylation]I(C)[Carbamidomethylation](KGT)[-134.0264]SDK(C)[Carbamidomethylation]S(C)[Carbamidomethylation](C)[Carbamidomethylation]A.	sp|P80297|MT1X_HUMAN	12007_1	37170000	intracellular monoatomic ion homeostasis; intracellular zinc ion homeostasis; response to stress; biological_process; response to toxic substance; cellular process; response to metal ion; response to zinc ion; detoxification of copper ion; cellular homeostasis; intracellular monoatomic cation homeostasis; response to cytokine; response to erythropoietin; cellular response to erythropoietin; growth; regulation of growth; response to chemical; homeostatic process; negative regulation of growth; response to cadmium ion; response to copper ion; negative regulation of biological process; chemical homeostasis; regulation of biological process; monoatomic ion homeostasis; response to stimulus; cellular response to stimulus; monoatomic cation homeostasis; intracellular chemical homeostasis; detoxification of inorganic compound; biological regulation; cellular response to chemical stimulus; cellular response to metal ion; cellular response to cadmium ion; cellular response to copper ion; cellular response to zinc ion; cellular response to cytokine stimulus; stress response to metal ion; detoxification; inorganic ion homeostasis; response to peptide; stress response to copper ion
MDPNCSCSPVGSCACAGSCKCKECKCTSCKKSCCSCCPVGCAKCAQGCICKGTSDKCSCCA	7117.66	.(M)[Acetyl]DPN(C)[Carbamidomethylation]S(C)[Carbamidomethylation]SPVG(S(C)[Carbamidomethylation]A(C)[Carbamidomethylation]AGS(C)[Carbamidomethylation]K(C)[Carbamidomethylation]KE(C)[Carbamidomethylation]K(C)[Carbamidomethylation]TS(C)[Carbamidomethylation]KKS(C)[Carbamidomethylation](C)[Carbamidomethylation]S(C)[Carbamidomethylation](C)[Carbamidomethylation]PVG(C)[Carbamidomethylation]AK)[-128.0272](C)[Carbamidomethylation]AQG(C)[Carbamidomethylation]I(C)[Carbamidomethylation]KGTSDK(C)[Carbamidomethylation]S(C)[Carbamidomethylation](C)[Carbamidomethylation]A.	sp|P80297|MT1X_HUMAN	12008_1	171500000	intracellular monoatomic ion homeostasis; intracellular zinc ion homeostasis; response to stress; biological_process; response to toxic substance; cellular process; response to metal ion; response to zinc ion; detoxification of copper ion; cellular homeostasis; intracellular monoatomic cation homeostasis; response to cytokine; response to erythropoietin; cellular response to erythropoietin; growth; regulation of growth; response to chemical; homeostatic process; negative regulation of growth; response to cadmium ion; response to copper ion; negative regulation of biological process; chemical homeostasis; regulation of biological process; monoatomic ion homeostasis; response to stimulus; cellular response to stimulus; monoatomic cation homeostasis; intracellular chemical homeostasis; detoxification of inorganic compound; biological regulation; cellular response to chemical stimulus; cellular response to metal ion; cellular response to cadmium ion; cellular response to copper ion; cellular response to zinc ion; cellular response to cytokine stimulus; stress response to metal ion; detoxification; inorganic ion homeostasis; response to peptide; stress response to copper ion
MDPNCSCSPVGSCACAGSCKCKECKCTSCKKSCCSCCPVGCAKCAQGCICKGTSDKCSCCA	7133.62	.(M)[Acetyl]DPN(C)[Carbamidomethylation]S(C)[Carbamidomethylation](SP)[-112.0670]VGS(C)[Carbamidomethylation]A(C)[Carbamidomethylation]AGS(C)[Carbamidomethylation]K(C)[Carbamidomethylation]KE(C)[Carbamidomethylation]K(C)[Carbamidomethylation]TS(C)[Carbamidomethylation]KKS(C)[Carbamidomethylation](C)[Carbamidomethylation]S(C)[Carbamidomethylation](C)[Carbamidomethylation]PVG(C)[Carbamidomethylation]AK(C)[Carbamidomethylation]AQG(C)[Carbamidomethylation]I(C)[Carbamidomethylation]KGTSDK(C)[Carbamidomethylation]S(C)[Carbamidomethylation](C)[Carbamidomethylation]A.	sp|P80297|MT1X_HUMAN	12009_1	17010000	intracellular monoatomic ion homeostasis; intracellular zinc ion homeostasis; response to stress; biological_process; response to toxic substance; cellular process; response to metal ion; response to zinc ion; detoxification of copper ion; cellular homeostasis; intracellular monoatomic cation homeostasis; response to cytokine; response to erythropoietin; cellular response to erythropoietin; growth; regulation of growth; response to chemical; homeostatic process; negative regulation of growth; response to cadmium ion; response to copper ion; negative regulation of biological process; chemical homeostasis; regulation of biological process; monoatomic ion homeostasis; response to stimulus; cellular response to stimulus; monoatomic cation homeostasis; intracellular chemical homeostasis; detoxification of inorganic compound; biological regulation; cellular response to chemical stimulus; cellular response to metal ion; cellular response to cadmium ion; cellular response to copper ion; cellular response to zinc ion; cellular response to cytokine stimulus; stress response to metal ion; detoxification; inorganic ion homeostasis; response to peptide; stress response to copper ion
KIIKDGEQHEDLNEVAKLFNIHED	2833.42	R.KIIKDGEQHEDLNEVAKLFNIHED.	sp|O95831|AIFM1_HUMAN	1200_no_mod	140200000	response to reactive oxygen species; response to acid chemical; response to hypoxia; response to ischemia; protein folding; transport; apoptotic process; response to stress; response to oxidative stress; organelle organization; mitochondrion organization; cell communication; signal transduction; multicellular organism development; nervous system development; intracellular protein localization; biological_process; metabolic process; cell death; biosynthetic process; macromolecule biosynthetic process; response to abiotic stimulus; response to toxic substance; response to endogenous stimulus; response to hormone; cellular process; gene expression; programmed cell death; protein transport; cellular component organization; protein metabolic process; neurogenesis; cellular component assembly; signaling; cell differentiation; neuron differentiation; response to corticosteroid; response to estradiol; multicellular organismal process; developmental process; cellular response to hormone stimulus; macromolecule localization; mitochondrial respiratory chain complex assembly; protein localization to organelle; cellular response to stress; response to lipid; cellular response to oxidative stress; cellular response to reactive oxygen species; response to endoplasmic reticulum stress; intracellular signal transduction; response to decreased oxygen levels; cellular response to decreased oxygen levels; response to chemical; response to hydrogen peroxide; regulation of apoptotic process; positive regulation of apoptotic process; regulation of programmed cell death; positive regulation of programmed cell death; macromolecule metabolic process; response to amino acid; regulation of neuron apoptotic process; positive regulation of neuron apoptotic process; protein-containing complex organization; cellular component biogenesis; primary metabolic process; protein import into mitochondrial intermembrane space; establishment of protein localization; positive regulation of biological process; positive regulation of cellular process; response to steroid hormone; generation of neurons; system development; anatomical structure development; cellular developmental process; regulation of biological process; regulation of cellular process; response to stimulus; localization; establishment of localization; response to mineralocorticoid; neuron apoptotic process; protein maturation; cellular response to stimulus; transmembrane transport; regulation of necroptotic process; positive regulation of necroptotic process; regulation of programmed necrotic cell death; positive regulation of programmed necrotic cell death; cellular response to chemical stress; protein-containing complex assembly; biological regulation; intrinsic apoptotic signaling pathway in response to endoplasmic reticulum stress; necroptotic process; cellular response to hydrogen peroxide; response to oxygen levels; protein localization to mitochondrion; cellular response to chemical stimulus; cellular response to steroid hormone stimulus; cellular response to corticosteroid stimulus; cellular response to mineralocorticoid stimulus; cellular response to estradiol stimulus; cellular response to lipid; cellular response to oxygen levels; cellular response to hypoxia; cellular response to endogenous stimulus; nitrogen compound transport; response to nitric oxide; cellular response to nitric oxide; protein transmembrane transport; cellular component organization or biogenesis; establishment of protein localization to organelle; establishment of protein localization to mitochondrion; apoptotic signaling pathway; intrinsic apoptotic signaling pathway; programmed necrotic cell death; response to alcohol; cellular response to alcohol; cellular response to aldehyde; mitochondrial disulfide relay system; response to ketone; cellular response to ketone; response to nitrogen compound; cellular response to nitrogen compound; response to oxygen-containing compound; cellular response to oxygen-containing compound; response to L-glutamate; cellular response to reactive nitrogen species; response to aldosterone; cellular response to aldosterone
MDPNCSCSPVGSCACAGSCKCKECKCTSCKKSCCSCCPVGCAKCAQGCICKGTSDKCSCCA	7150.67	.(M)[Acetyl]D(P)[-95.0174]N(C)[Carbamidomethylation]S(C)[Carbamidomethylation]SPVGS(C)[Carbamidomethylation]A(C)[Carbamidomethylation]AGS(C)[Carbamidomethylation]K(C)[Carbamidomethylation]KE(C)[Carbamidomethylation]K(C)[Carbamidomethylation]TS(C)[Carbamidomethylation]KKS(C)[Carbamidomethylation](C)[Carbamidomethylation]S(C)[Carbamidomethylation](C)[Carbamidomethylation]PVG(C)[Carbamidomethylation]AK(C)[Carbamidomethylation]AQG(C)[Carbamidomethylation]I(C)[Carbamidomethylation]KGTSDK(C)[Carbamidomethylation]S(C)[Carbamidomethylation](C)[Carbamidomethylation]A.	sp|P80297|MT1X_HUMAN	12010_1	999500000	intracellular monoatomic ion homeostasis; intracellular zinc ion homeostasis; response to stress; biological_process; response to toxic substance; cellular process; response to metal ion; response to zinc ion; detoxification of copper ion; cellular homeostasis; intracellular monoatomic cation homeostasis; response to cytokine; response to erythropoietin; cellular response to erythropoietin; growth; regulation of growth; response to chemical; homeostatic process; negative regulation of growth; response to cadmium ion; response to copper ion; negative regulation of biological process; chemical homeostasis; regulation of biological process; monoatomic ion homeostasis; response to stimulus; cellular response to stimulus; monoatomic cation homeostasis; intracellular chemical homeostasis; detoxification of inorganic compound; biological regulation; cellular response to chemical stimulus; cellular response to metal ion; cellular response to cadmium ion; cellular response to copper ion; cellular response to zinc ion; cellular response to cytokine stimulus; stress response to metal ion; detoxification; inorganic ion homeostasis; response to peptide; stress response to copper ion
MDPNCSCSPVGSCACAGSCKCKECKCTSCKKSCCSCCPVGCAKCAQGCICKGTSDKCSCCA	7160.67	.(M)[Acetyl]DPN(C)[Carbamidomethylation]S(C)[Carbamidomethylation]SPVGS(C)[Carbamidomethylation]A(C)[Carbamidomethylation]A(GS(C)[Carbamidomethylation]K(C)[Carbamidomethylation]KE(C)[Carbamidomethylation]K(C)[Carbamidomethylation]TS(C)[Carbamidomethylation]KKS(C)[Carbamidomethylation](C)[Carbamidomethylation]S(C)[Carbamidomethylation](C)[Carbamidomethylation]PV)[-85.0180]G(C)[Carbamidomethylation]AK(C)[Carbamidomethylation]AQG(C)[Carbamidomethylation]I(C)[Carbamidomethylation]KGTSDK(C)[Carbamidomethylation]S(C)[Carbamidomethylation](C)[Carbamidomethylation]A.	sp|P80297|MT1X_HUMAN	12011_1	263700000	intracellular monoatomic ion homeostasis; intracellular zinc ion homeostasis; response to stress; biological_process; response to toxic substance; cellular process; response to metal ion; response to zinc ion; detoxification of copper ion; cellular homeostasis; intracellular monoatomic cation homeostasis; response to cytokine; response to erythropoietin; cellular response to erythropoietin; growth; regulation of growth; response to chemical; homeostatic process; negative regulation of growth; response to cadmium ion; response to copper ion; negative regulation of biological process; chemical homeostasis; regulation of biological process; monoatomic ion homeostasis; response to stimulus; cellular response to stimulus; monoatomic cation homeostasis; intracellular chemical homeostasis; detoxification of inorganic compound; biological regulation; cellular response to chemical stimulus; cellular response to metal ion; cellular response to cadmium ion; cellular response to copper ion; cellular response to zinc ion; cellular response to cytokine stimulus; stress response to metal ion; detoxification; inorganic ion homeostasis; response to peptide; stress response to copper ion
MDPNCSCSPVGSCACAGSCKCKECKCTSCKKSCCSCCPVGCAKCAQGCICKGTSDKCSCCA	7176.64	.(M)[Acetyl]DPN(C)[Carbamidomethylation]S(C)[Carbamidomethylation]SP(VG)[-69.0501]S(C)[Carbamidomethylation]A(C)[Carbamidomethylation]AGS(C)[Carbamidomethylation]K(C)[Carbamidomethylation]KE(C)[Carbamidomethylation]K(C)[Carbamidomethylation]TS(C)[Carbamidomethylation]KKS(C)[Carbamidomethylation](C)[Carbamidomethylation]S(C)[Carbamidomethylation](C)[Carbamidomethylation]PVG(C)[Carbamidomethylation]AK(C)[Carbamidomethylation]AQG(C)[Carbamidomethylation]I(C)[Carbamidomethylation]KGTSDK(C)[Carbamidomethylation]S(C)[Carbamidomethylation](C)[Carbamidomethylation]A.	sp|P80297|MT1X_HUMAN	12012_1	934600000	intracellular monoatomic ion homeostasis; intracellular zinc ion homeostasis; response to stress; biological_process; response to toxic substance; cellular process; response to metal ion; response to zinc ion; detoxification of copper ion; cellular homeostasis; intracellular monoatomic cation homeostasis; response to cytokine; response to erythropoietin; cellular response to erythropoietin; growth; regulation of growth; response to chemical; homeostatic process; negative regulation of growth; response to cadmium ion; response to copper ion; negative regulation of biological process; chemical homeostasis; regulation of biological process; monoatomic ion homeostasis; response to stimulus; cellular response to stimulus; monoatomic cation homeostasis; intracellular chemical homeostasis; detoxification of inorganic compound; biological regulation; cellular response to chemical stimulus; cellular response to metal ion; cellular response to cadmium ion; cellular response to copper ion; cellular response to zinc ion; cellular response to cytokine stimulus; stress response to metal ion; detoxification; inorganic ion homeostasis; response to peptide; stress response to copper ion
MDPNCSCSPVGSCACAGSCKCKECKCTSCKKSCCSCCPVGCAKCAQGCICKGTSDKCSCCA	7192.71	.(M)[Acetyl](DPN)[-52.9764](C)[Carbamidomethylation]S(C)[Carbamidomethylation]SPVGS(C)[Carbamidomethylation]A(C)[Carbamidomethylation]AGS(C)[Carbamidomethylation]K(C)[Carbamidomethylation]KE(C)[Carbamidomethylation]K(C)[Carbamidomethylation]TS(C)[Carbamidomethylation]KKS(C)[Carbamidomethylation](C)[Carbamidomethylation]S(C)[Carbamidomethylation](C)[Carbamidomethylation]PVG(C)[Carbamidomethylation]AK(C)[Carbamidomethylation]AQG(C)[Carbamidomethylation]I(C)[Carbamidomethylation]KGTSDK(C)[Carbamidomethylation]S(C)[Carbamidomethylation](C)[Carbamidomethylation]A.	sp|P80297|MT1X_HUMAN	12013_1	495700000	intracellular monoatomic ion homeostasis; intracellular zinc ion homeostasis; response to stress; biological_process; response to toxic substance; cellular process; response to metal ion; response to zinc ion; detoxification of copper ion; cellular homeostasis; intracellular monoatomic cation homeostasis; response to cytokine; response to erythropoietin; cellular response to erythropoietin; growth; regulation of growth; response to chemical; homeostatic process; negative regulation of growth; response to cadmium ion; response to copper ion; negative regulation of biological process; chemical homeostasis; regulation of biological process; monoatomic ion homeostasis; response to stimulus; cellular response to stimulus; monoatomic cation homeostasis; intracellular chemical homeostasis; detoxification of inorganic compound; biological regulation; cellular response to chemical stimulus; cellular response to metal ion; cellular response to cadmium ion; cellular response to copper ion; cellular response to zinc ion; cellular response to cytokine stimulus; stress response to metal ion; detoxification; inorganic ion homeostasis; response to peptide; stress response to copper ion
MDPNCSCSPVGSCACAGSCKCKECKCTSCKKSCCSCCPVGCAKCAQGCICKGTSDKCSCCA	7202.67	.(M)[Acetyl]DPN(C)[Carbamidomethylation]S(C)[Carbamidomethylation]SPVGS(C)[Carbamidomethylation]A(C)[Carbamidomethylation]AGS(C)[Carbamidomethylation]K(C)[Carbamidomethylation]KE(C)[Carbamidomethylation]K(C)[Carbamidomethylation]TS(C)[Carbamidomethylation]K(K)[-43.0227]S(C)[Carbamidomethylation](C)[Carbamidomethylation]S(C)[Carbamidomethylation](C)[Carbamidomethylation]PVG(C)[Carbamidomethylation]AK(C)[Carbamidomethylation]AQG(C)[Carbamidomethylation]I(C)[Carbamidomethylation]KGTSDK(C)[Carbamidomethylation]S(C)[Carbamidomethylation](C)[Carbamidomethylation]A.	sp|P80297|MT1X_HUMAN	12014_1	417700000	intracellular monoatomic ion homeostasis; intracellular zinc ion homeostasis; response to stress; biological_process; response to toxic substance; cellular process; response to metal ion; response to zinc ion; detoxification of copper ion; cellular homeostasis; intracellular monoatomic cation homeostasis; response to cytokine; response to erythropoietin; cellular response to erythropoietin; growth; regulation of growth; response to chemical; homeostatic process; negative regulation of growth; response to cadmium ion; response to copper ion; negative regulation of biological process; chemical homeostasis; regulation of biological process; monoatomic ion homeostasis; response to stimulus; cellular response to stimulus; monoatomic cation homeostasis; intracellular chemical homeostasis; detoxification of inorganic compound; biological regulation; cellular response to chemical stimulus; cellular response to metal ion; cellular response to cadmium ion; cellular response to copper ion; cellular response to zinc ion; cellular response to cytokine stimulus; stress response to metal ion; detoxification; inorganic ion homeostasis; response to peptide; stress response to copper ion
MDPNCSCSPVGSCACAGSCKCKECKCTSCKKSCCSCCPVGCAKCAQGCICKGTSDKCSCCA	7206.77	.(MD)[3.0900]PN(C)[Carbamidomethylation]S(C)[Carbamidomethylation]SPVGS(C)[Carbamidomethylation]A(C)[Carbamidomethylation]AGS(C)[Carbamidomethylation]K(C)[Carbamidomethylation]KE(C)[Carbamidomethylation]K(C)[Carbamidomethylation]TS(C)[Carbamidomethylation]KKS(C)[Carbamidomethylation](C)[Carbamidomethylation]S(C)[Carbamidomethylation](C)[Carbamidomethylation]PVG(C)[Carbamidomethylation]AK(C)[Carbamidomethylation]AQG(C)[Carbamidomethylation]I(C)[Carbamidomethylation]KGTSDK(C)[Carbamidomethylation]S(C)[Carbamidomethylation](C)[Carbamidomethylation]A.	sp|P80297|MT1X_HUMAN	12015_1	1.648e+09	intracellular monoatomic ion homeostasis; intracellular zinc ion homeostasis; response to stress; biological_process; response to toxic substance; cellular process; response to metal ion; response to zinc ion; detoxification of copper ion; cellular homeostasis; intracellular monoatomic cation homeostasis; response to cytokine; response to erythropoietin; cellular response to erythropoietin; growth; regulation of growth; response to chemical; homeostatic process; negative regulation of growth; response to cadmium ion; response to copper ion; negative regulation of biological process; chemical homeostasis; regulation of biological process; monoatomic ion homeostasis; response to stimulus; cellular response to stimulus; monoatomic cation homeostasis; intracellular chemical homeostasis; detoxification of inorganic compound; biological regulation; cellular response to chemical stimulus; cellular response to metal ion; cellular response to cadmium ion; cellular response to copper ion; cellular response to zinc ion; cellular response to cytokine stimulus; stress response to metal ion; detoxification; inorganic ion homeostasis; response to peptide; stress response to copper ion
MDPNCSCSPVGSCACAGSCKCKECKCTSCKKSCCSCCPVGCAKCAQGCICKGTSDKCSCCA	7219.67	.(M)[Acetyl]DPN(C)[Carbamidomethylation](S)[-26.0181](C)[Carbamidomethylation]SPVGS(C)[Carbamidomethylation]A(C)[Carbamidomethylation]AGS(C)[Carbamidomethylation]K(C)[Carbamidomethylation]KE(C)[Carbamidomethylation]K(C)[Carbamidomethylation]TS(C)[Carbamidomethylation]KKS(C)[Carbamidomethylation](C)[Carbamidomethylation]S(C)[Carbamidomethylation](C)[Carbamidomethylation]PVG(C)[Carbamidomethylation]AK(C)[Carbamidomethylation]AQG(C)[Carbamidomethylation]I(C)[Carbamidomethylation]KGTSDK(C)[Carbamidomethylation]S(C)[Carbamidomethylation](C)[Carbamidomethylation]A.	sp|P80297|MT1X_HUMAN	12016_1	446800000	intracellular monoatomic ion homeostasis; intracellular zinc ion homeostasis; response to stress; biological_process; response to toxic substance; cellular process; response to metal ion; response to zinc ion; detoxification of copper ion; cellular homeostasis; intracellular monoatomic cation homeostasis; response to cytokine; response to erythropoietin; cellular response to erythropoietin; growth; regulation of growth; response to chemical; homeostatic process; negative regulation of growth; response to cadmium ion; response to copper ion; negative regulation of biological process; chemical homeostasis; regulation of biological process; monoatomic ion homeostasis; response to stimulus; cellular response to stimulus; monoatomic cation homeostasis; intracellular chemical homeostasis; detoxification of inorganic compound; biological regulation; cellular response to chemical stimulus; cellular response to metal ion; cellular response to cadmium ion; cellular response to copper ion; cellular response to zinc ion; cellular response to cytokine stimulus; stress response to metal ion; detoxification; inorganic ion homeostasis; response to peptide; stress response to copper ion
MDPNCSCSPVGSCACAGSCKCKECKCTSCKKSCCSCCPVGCAKCAQGCICKGTSDKCSCCA	7222.88	.(M)[19.1995]DPN(C)[Carbamidomethylation]S(C)[Carbamidomethylation]SPVGS(C)[Carbamidomethylation]A(C)[Carbamidomethylation]AGS(C)[Carbamidomethylation]K(C)[Carbamidomethylation]KE(C)[Carbamidomethylation]K(C)[Carbamidomethylation]TS(C)[Carbamidomethylation]KKS(C)[Carbamidomethylation](C)[Carbamidomethylation]S(C)[Carbamidomethylation](C)[Carbamidomethylation]PVG(C)[Carbamidomethylation]AK(C)[Carbamidomethylation]AQG(C)[Carbamidomethylation]I(C)[Carbamidomethylation]KGTSDK(C)[Carbamidomethylation]S(C)[Carbamidomethylation](C)[Carbamidomethylation]A.	sp|P80297|MT1X_HUMAN	12017_1	28820000	intracellular monoatomic ion homeostasis; intracellular zinc ion homeostasis; response to stress; biological_process; response to toxic substance; cellular process; response to metal ion; response to zinc ion; detoxification of copper ion; cellular homeostasis; intracellular monoatomic cation homeostasis; response to cytokine; response to erythropoietin; cellular response to erythropoietin; growth; regulation of growth; response to chemical; homeostatic process; negative regulation of growth; response to cadmium ion; response to copper ion; negative regulation of biological process; chemical homeostasis; regulation of biological process; monoatomic ion homeostasis; response to stimulus; cellular response to stimulus; monoatomic cation homeostasis; intracellular chemical homeostasis; detoxification of inorganic compound; biological regulation; cellular response to chemical stimulus; cellular response to metal ion; cellular response to cadmium ion; cellular response to copper ion; cellular response to zinc ion; cellular response to cytokine stimulus; stress response to metal ion; detoxification; inorganic ion homeostasis; response to peptide; stress response to copper ion
MDPNCSCSPVGSCACAGSCKCKECKCTSCKKSCCSCCPVGCAKCAQGCICKGTSDKCSCCA	7235.87	.(M)[32.1917]DPN(C)[Carbamidomethylation]S(C)[Carbamidomethylation]SPVGS(C)[Carbamidomethylation]A(C)[Carbamidomethylation]AGS(C)[Carbamidomethylation]K(C)[Carbamidomethylation]KE(C)[Carbamidomethylation]K(C)[Carbamidomethylation]TS(C)[Carbamidomethylation]KKS(C)[Carbamidomethylation](C)[Carbamidomethylation]S(C)[Carbamidomethylation](C)[Carbamidomethylation]PVG(C)[Carbamidomethylation]AK(C)[Carbamidomethylation]AQG(C)[Carbamidomethylation]I(C)[Carbamidomethylation]KGTSDK(C)[Carbamidomethylation]S(C)[Carbamidomethylation](C)[Carbamidomethylation]A.	sp|P80297|MT1X_HUMAN	12018_1	259700000	intracellular monoatomic ion homeostasis; intracellular zinc ion homeostasis; response to stress; biological_process; response to toxic substance; cellular process; response to metal ion; response to zinc ion; detoxification of copper ion; cellular homeostasis; intracellular monoatomic cation homeostasis; response to cytokine; response to erythropoietin; cellular response to erythropoietin; growth; regulation of growth; response to chemical; homeostatic process; negative regulation of growth; response to cadmium ion; response to copper ion; negative regulation of biological process; chemical homeostasis; regulation of biological process; monoatomic ion homeostasis; response to stimulus; cellular response to stimulus; monoatomic cation homeostasis; intracellular chemical homeostasis; detoxification of inorganic compound; biological regulation; cellular response to chemical stimulus; cellular response to metal ion; cellular response to cadmium ion; cellular response to copper ion; cellular response to zinc ion; cellular response to cytokine stimulus; stress response to metal ion; detoxification; inorganic ion homeostasis; response to peptide; stress response to copper ion
MDPNCSCSPVGSCACAGSCKCKECKCTSCKKSCCSCCPVGCAKCAQGCICKGTSDKCSCCA	7245.69	.(M)[Acetyl]DPN(C)[Carbamidomethylation]S(C)[Carbamidomethylation]SPVGS(C)[Carbamidomethylation]A(C)[Carbamidomethylation]AGS(C)[Carbamidomethylation]K(C)[Carbamidomethylation]KE(C)[Carbamidomethylation]K(C)[Carbamidomethylation]TS(C)[Carbamidomethylation]KKS(C)[Carbamidomethylation](C)[Carbamidomethylation]S(C)[Carbamidomethylation](C)[Carbamidomethylation]PVG(C)[Carbamidomethylation]AK(C)[Carbamidomethylation]AQG(C)[Carbamidomethylation]I(C)[Carbamidomethylation]KGTSDK(C)[Carbamidomethylation]S(C)[Carbamidomethylation](C)[Carbamidomethylation]A.	sp|P80297|MT1X_HUMAN	12019_1	19260000	intracellular monoatomic ion homeostasis; intracellular zinc ion homeostasis; response to stress; biological_process; response to toxic substance; cellular process; response to metal ion; response to zinc ion; detoxification of copper ion; cellular homeostasis; intracellular monoatomic cation homeostasis; response to cytokine; response to erythropoietin; cellular response to erythropoietin; growth; regulation of growth; response to chemical; homeostatic process; negative regulation of growth; response to cadmium ion; response to copper ion; negative regulation of biological process; chemical homeostasis; regulation of biological process; monoatomic ion homeostasis; response to stimulus; cellular response to stimulus; monoatomic cation homeostasis; intracellular chemical homeostasis; detoxification of inorganic compound; biological regulation; cellular response to chemical stimulus; cellular response to metal ion; cellular response to cadmium ion; cellular response to copper ion; cellular response to zinc ion; cellular response to cytokine stimulus; stress response to metal ion; detoxification; inorganic ion homeostasis; response to peptide; stress response to copper ion
NIFNRMPIARKIIKDGEQHEDLNEVAKLFNIHED	4046.08	W.NIFNRMPIARKIIKDGEQHEDLNEVAKLFNIHED.	sp|O95831|AIFM1_HUMAN	1201_no_mod	47840000	response to reactive oxygen species; response to acid chemical; response to hypoxia; response to ischemia; protein folding; transport; apoptotic process; response to stress; response to oxidative stress; organelle organization; mitochondrion organization; cell communication; signal transduction; multicellular organism development; nervous system development; intracellular protein localization; biological_process; metabolic process; cell death; biosynthetic process; macromolecule biosynthetic process; response to abiotic stimulus; response to toxic substance; response to endogenous stimulus; response to hormone; cellular process; gene expression; programmed cell death; protein transport; cellular component organization; protein metabolic process; neurogenesis; cellular component assembly; signaling; cell differentiation; neuron differentiation; response to corticosteroid; response to estradiol; multicellular organismal process; developmental process; cellular response to hormone stimulus; macromolecule localization; mitochondrial respiratory chain complex assembly; protein localization to organelle; cellular response to stress; response to lipid; cellular response to oxidative stress; cellular response to reactive oxygen species; response to endoplasmic reticulum stress; intracellular signal transduction; response to decreased oxygen levels; cellular response to decreased oxygen levels; response to chemical; response to hydrogen peroxide; regulation of apoptotic process; positive regulation of apoptotic process; regulation of programmed cell death; positive regulation of programmed cell death; macromolecule metabolic process; response to amino acid; regulation of neuron apoptotic process; positive regulation of neuron apoptotic process; protein-containing complex organization; cellular component biogenesis; primary metabolic process; protein import into mitochondrial intermembrane space; establishment of protein localization; positive regulation of biological process; positive regulation of cellular process; response to steroid hormone; generation of neurons; system development; anatomical structure development; cellular developmental process; regulation of biological process; regulation of cellular process; response to stimulus; localization; establishment of localization; response to mineralocorticoid; neuron apoptotic process; protein maturation; cellular response to stimulus; transmembrane transport; regulation of necroptotic process; positive regulation of necroptotic process; regulation of programmed necrotic cell death; positive regulation of programmed necrotic cell death; cellular response to chemical stress; protein-containing complex assembly; biological regulation; intrinsic apoptotic signaling pathway in response to endoplasmic reticulum stress; necroptotic process; cellular response to hydrogen peroxide; response to oxygen levels; protein localization to mitochondrion; cellular response to chemical stimulus; cellular response to steroid hormone stimulus; cellular response to corticosteroid stimulus; cellular response to mineralocorticoid stimulus; cellular response to estradiol stimulus; cellular response to lipid; cellular response to oxygen levels; cellular response to hypoxia; cellular response to endogenous stimulus; nitrogen compound transport; response to nitric oxide; cellular response to nitric oxide; protein transmembrane transport; cellular component organization or biogenesis; establishment of protein localization to organelle; establishment of protein localization to mitochondrion; apoptotic signaling pathway; intrinsic apoptotic signaling pathway; programmed necrotic cell death; response to alcohol; cellular response to alcohol; cellular response to aldehyde; mitochondrial disulfide relay system; response to ketone; cellular response to ketone; response to nitrogen compound; cellular response to nitrogen compound; response to oxygen-containing compound; cellular response to oxygen-containing compound; response to L-glutamate; cellular response to reactive nitrogen species; response to aldosterone; cellular response to aldosterone
MDPNCSCSPVGSCACAGSCKCKECKCTSCKKSCCSCCPVGCAKCAQGCICKGTSDKCSCCA	7248.89	.(M)[45.2158]DPN(C)[Carbamidomethylation]S(C)[Carbamidomethylation]SPVGS(C)[Carbamidomethylation]A(C)[Carbamidomethylation]AGS(C)[Carbamidomethylation]K(C)[Carbamidomethylation]KE(C)[Carbamidomethylation]K(C)[Carbamidomethylation]TS(C)[Carbamidomethylation]KKS(C)[Carbamidomethylation](C)[Carbamidomethylation]S(C)[Carbamidomethylation](C)[Carbamidomethylation]PVG(C)[Carbamidomethylation]AK(C)[Carbamidomethylation]AQG(C)[Carbamidomethylation]I(C)[Carbamidomethylation]KGTSDK(C)[Carbamidomethylation]S(C)[Carbamidomethylation](C)[Carbamidomethylation]A.	sp|P80297|MT1X_HUMAN	12020_1	46430000	intracellular monoatomic ion homeostasis; intracellular zinc ion homeostasis; response to stress; biological_process; response to toxic substance; cellular process; response to metal ion; response to zinc ion; detoxification of copper ion; cellular homeostasis; intracellular monoatomic cation homeostasis; response to cytokine; response to erythropoietin; cellular response to erythropoietin; growth; regulation of growth; response to chemical; homeostatic process; negative regulation of growth; response to cadmium ion; response to copper ion; negative regulation of biological process; chemical homeostasis; regulation of biological process; monoatomic ion homeostasis; response to stimulus; cellular response to stimulus; monoatomic cation homeostasis; intracellular chemical homeostasis; detoxification of inorganic compound; biological regulation; cellular response to chemical stimulus; cellular response to metal ion; cellular response to cadmium ion; cellular response to copper ion; cellular response to zinc ion; cellular response to cytokine stimulus; stress response to metal ion; detoxification; inorganic ion homeostasis; response to peptide; stress response to copper ion
MDPNCSCSPVGSCACAGSCKCKECKCTSCKKSCCSCCPVGCAKCAQGCICKGTSDKCSCCA	7253.72	.(M)[50.0434]DPN(C)[Carbamidomethylation]S(C)[Carbamidomethylation]SPVGS(C)[Carbamidomethylation]A(C)[Carbamidomethylation]AGS(C)[Carbamidomethylation]K(C)[Carbamidomethylation]KE(C)[Carbamidomethylation]K(C)[Carbamidomethylation]TS(C)[Carbamidomethylation]KKS(C)[Carbamidomethylation](C)[Carbamidomethylation]S(C)[Carbamidomethylation](C)[Carbamidomethylation]PVG(C)[Carbamidomethylation]AK(C)[Carbamidomethylation]AQG(C)[Carbamidomethylation]I(C)[Carbamidomethylation]KGTSDK(C)[Carbamidomethylation]S(C)[Carbamidomethylation](C)[Carbamidomethylation]A.	sp|P80297|MT1X_HUMAN	12021_1	20370000	intracellular monoatomic ion homeostasis; intracellular zinc ion homeostasis; response to stress; biological_process; response to toxic substance; cellular process; response to metal ion; response to zinc ion; detoxification of copper ion; cellular homeostasis; intracellular monoatomic cation homeostasis; response to cytokine; response to erythropoietin; cellular response to erythropoietin; growth; regulation of growth; response to chemical; homeostatic process; negative regulation of growth; response to cadmium ion; response to copper ion; negative regulation of biological process; chemical homeostasis; regulation of biological process; monoatomic ion homeostasis; response to stimulus; cellular response to stimulus; monoatomic cation homeostasis; intracellular chemical homeostasis; detoxification of inorganic compound; biological regulation; cellular response to chemical stimulus; cellular response to metal ion; cellular response to cadmium ion; cellular response to copper ion; cellular response to zinc ion; cellular response to cytokine stimulus; stress response to metal ion; detoxification; inorganic ion homeostasis; response to peptide; stress response to copper ion
MDPNCSCSPVGSCACAGSCKCKECKCTSCKKSCCSCCPVGCAKCAQGCICKGTSDKCSCCA	7262.86	.(M)[59.1873]DPN(C)[Carbamidomethylation]S(C)[Carbamidomethylation]SPVGS(C)[Carbamidomethylation]A(C)[Carbamidomethylation]AGS(C)[Carbamidomethylation]K(C)[Carbamidomethylation]KE(C)[Carbamidomethylation]K(C)[Carbamidomethylation]TS(C)[Carbamidomethylation]KKS(C)[Carbamidomethylation](C)[Carbamidomethylation]S(C)[Carbamidomethylation](C)[Carbamidomethylation]PVG(C)[Carbamidomethylation]AK(C)[Carbamidomethylation]AQG(C)[Carbamidomethylation]I(C)[Carbamidomethylation]KGTSDK(C)[Carbamidomethylation]S(C)[Carbamidomethylation](C)[Carbamidomethylation]A.	sp|P80297|MT1X_HUMAN	12022_1	3.35e+08	intracellular monoatomic ion homeostasis; intracellular zinc ion homeostasis; response to stress; biological_process; response to toxic substance; cellular process; response to metal ion; response to zinc ion; detoxification of copper ion; cellular homeostasis; intracellular monoatomic cation homeostasis; response to cytokine; response to erythropoietin; cellular response to erythropoietin; growth; regulation of growth; response to chemical; homeostatic process; negative regulation of growth; response to cadmium ion; response to copper ion; negative regulation of biological process; chemical homeostasis; regulation of biological process; monoatomic ion homeostasis; response to stimulus; cellular response to stimulus; monoatomic cation homeostasis; intracellular chemical homeostasis; detoxification of inorganic compound; biological regulation; cellular response to chemical stimulus; cellular response to metal ion; cellular response to cadmium ion; cellular response to copper ion; cellular response to zinc ion; cellular response to cytokine stimulus; stress response to metal ion; detoxification; inorganic ion homeostasis; response to peptide; stress response to copper ion
MDPNCSCSPVGSCACAGSCKCKECKCTSCKKSCCSCCPVGCAKCAQGCICKGTSDKCSCCA	7272.68	.(M)[Acetyl]DPN(C)[Carbamidomethylation]S(C)[Carbamidomethylation](S)[26.9920]PVGS(C)[Carbamidomethylation]A(C)[Carbamidomethylation]AGS(C)[Carbamidomethylation]K(C)[Carbamidomethylation]KE(C)[Carbamidomethylation]K(C)[Carbamidomethylation]TS(C)[Carbamidomethylation]KKS(C)[Carbamidomethylation](C)[Carbamidomethylation]S(C)[Carbamidomethylation](C)[Carbamidomethylation]PVG(C)[Carbamidomethylation]AK(C)[Carbamidomethylation]AQG(C)[Carbamidomethylation]I(C)[Carbamidomethylation]KGTSDK(C)[Carbamidomethylation]S(C)[Carbamidomethylation](C)[Carbamidomethylation]A.	sp|P80297|MT1X_HUMAN	12023_1	3985000	intracellular monoatomic ion homeostasis; intracellular zinc ion homeostasis; response to stress; biological_process; response to toxic substance; cellular process; response to metal ion; response to zinc ion; detoxification of copper ion; cellular homeostasis; intracellular monoatomic cation homeostasis; response to cytokine; response to erythropoietin; cellular response to erythropoietin; growth; regulation of growth; response to chemical; homeostatic process; negative regulation of growth; response to cadmium ion; response to copper ion; negative regulation of biological process; chemical homeostasis; regulation of biological process; monoatomic ion homeostasis; response to stimulus; cellular response to stimulus; monoatomic cation homeostasis; intracellular chemical homeostasis; detoxification of inorganic compound; biological regulation; cellular response to chemical stimulus; cellular response to metal ion; cellular response to cadmium ion; cellular response to copper ion; cellular response to zinc ion; cellular response to cytokine stimulus; stress response to metal ion; detoxification; inorganic ion homeostasis; response to peptide; stress response to copper ion
MDPNCSCSPVGSCACAGSCKCKECKCTSCKKSCCSCCPVGCAKCAQGCICKGTSDKCSCCA	7279.69	.(M)[Acetyl]DPN(C)[Carbamidomethylation](S(C)[Carbamidomethylation])[34.0053]SPVGS(C)[Carbamidomethylation]A(C)[Carbamidomethylation]AGS(C)[Carbamidomethylation]K(C)[Carbamidomethylation]KE(C)[Carbamidomethylation]K(C)[Carbamidomethylation]TS(C)[Carbamidomethylation]KKS(C)[Carbamidomethylation](C)[Carbamidomethylation]S(C)[Carbamidomethylation](C)[Carbamidomethylation]PVG(C)[Carbamidomethylation]AK(C)[Carbamidomethylation]AQG(C)[Carbamidomethylation]I(C)[Carbamidomethylation]KGTSDK(C)[Carbamidomethylation]S(C)[Carbamidomethylation](C)[Carbamidomethylation]A.	sp|P80297|MT1X_HUMAN	12024_1	228300000	intracellular monoatomic ion homeostasis; intracellular zinc ion homeostasis; response to stress; biological_process; response to toxic substance; cellular process; response to metal ion; response to zinc ion; detoxification of copper ion; cellular homeostasis; intracellular monoatomic cation homeostasis; response to cytokine; response to erythropoietin; cellular response to erythropoietin; growth; regulation of growth; response to chemical; homeostatic process; negative regulation of growth; response to cadmium ion; response to copper ion; negative regulation of biological process; chemical homeostasis; regulation of biological process; monoatomic ion homeostasis; response to stimulus; cellular response to stimulus; monoatomic cation homeostasis; intracellular chemical homeostasis; detoxification of inorganic compound; biological regulation; cellular response to chemical stimulus; cellular response to metal ion; cellular response to cadmium ion; cellular response to copper ion; cellular response to zinc ion; cellular response to cytokine stimulus; stress response to metal ion; detoxification; inorganic ion homeostasis; response to peptide; stress response to copper ion
MDPNCSCSPVGSCACAGSCKCKECKCTSCKKSCCSCCPVGCAKCAQGCICKGTSDKCSCCA	7304.75	.(M)[101.0743]DPN(C)[Carbamidomethylation]S(C)[Carbamidomethylation]SPVGS(C)[Carbamidomethylation]A(C)[Carbamidomethylation]AGS(C)[Carbamidomethylation]K(C)[Carbamidomethylation]KE(C)[Carbamidomethylation]K(C)[Carbamidomethylation]TS(C)[Carbamidomethylation]KKS(C)[Carbamidomethylation](C)[Carbamidomethylation]S(C)[Carbamidomethylation](C)[Carbamidomethylation]PVG(C)[Carbamidomethylation]AK(C)[Carbamidomethylation]AQG(C)[Carbamidomethylation]I(C)[Carbamidomethylation]KGTSDK(C)[Carbamidomethylation]S(C)[Carbamidomethylation](C)[Carbamidomethylation]A.	sp|P80297|MT1X_HUMAN	12025_1	3574000	intracellular monoatomic ion homeostasis; intracellular zinc ion homeostasis; response to stress; biological_process; response to toxic substance; cellular process; response to metal ion; response to zinc ion; detoxification of copper ion; cellular homeostasis; intracellular monoatomic cation homeostasis; response to cytokine; response to erythropoietin; cellular response to erythropoietin; growth; regulation of growth; response to chemical; homeostatic process; negative regulation of growth; response to cadmium ion; response to copper ion; negative regulation of biological process; chemical homeostasis; regulation of biological process; monoatomic ion homeostasis; response to stimulus; cellular response to stimulus; monoatomic cation homeostasis; intracellular chemical homeostasis; detoxification of inorganic compound; biological regulation; cellular response to chemical stimulus; cellular response to metal ion; cellular response to cadmium ion; cellular response to copper ion; cellular response to zinc ion; cellular response to cytokine stimulus; stress response to metal ion; detoxification; inorganic ion homeostasis; response to peptide; stress response to copper ion
MDPNCSCSPVGSCACAGSCKCKECKCTSCKKSCCSCCPVGCAKCAQGCICKGTSDKCSCCA	7328.66	.(M)[Acetyl]DPN(C)[Carbamidomethylation]S(C)[Carbamidomethylation]SPVG(S(C)[Carbamidomethylation]A(C)[Carbamidomethylation]AGS(C)[Carbamidomethylation]K(C)[Carbamidomethylation]KE(C)[Carbamidomethylation]K(C)[Carbamidomethylation]TS(C)[Carbamidomethylation]KKS(C)[Carbamidomethylation](C)[Carbamidomethylation]S(C)[Carbamidomethylation](C)[Carbamidomethylation]PVG(C)[Carbamidomethylation]AK(C)[Carbamidomethylation]AQG(C)[Carbamidomethylation]I(C)[Carbamidomethylation]K)[82.9703]GTSDK(C)[Carbamidomethylation]S(C)[Carbamidomethylation](C)[Carbamidomethylation]A.	sp|P80297|MT1X_HUMAN	12026_1	20190000	intracellular monoatomic ion homeostasis; intracellular zinc ion homeostasis; response to stress; biological_process; response to toxic substance; cellular process; response to metal ion; response to zinc ion; detoxification of copper ion; cellular homeostasis; intracellular monoatomic cation homeostasis; response to cytokine; response to erythropoietin; cellular response to erythropoietin; growth; regulation of growth; response to chemical; homeostatic process; negative regulation of growth; response to cadmium ion; response to copper ion; negative regulation of biological process; chemical homeostasis; regulation of biological process; monoatomic ion homeostasis; response to stimulus; cellular response to stimulus; monoatomic cation homeostasis; intracellular chemical homeostasis; detoxification of inorganic compound; biological regulation; cellular response to chemical stimulus; cellular response to metal ion; cellular response to cadmium ion; cellular response to copper ion; cellular response to zinc ion; cellular response to cytokine stimulus; stress response to metal ion; detoxification; inorganic ion homeostasis; response to peptide; stress response to copper ion
SCCSCCPVGCAKCAQGCICKGTSDKCSCCA	3505.27	K.S(C)[Carbamidomethylation](C)[Carbamidomethylation](S)[-43.0038](C)[Carbamidomethylation](C)[Carbamidomethylation]PVG(C)[Carbamidomethylation]AK(C)[Carbamidomethylation]AQG(C)[Carbamidomethylation]I(C)[Carbamidomethylation]KGTSDK(C)[Carbamidomethylation]S(C)[Carbamidomethylation](C)[Carbamidomethylation]A.	sp|P80297|MT1X_HUMAN	12027_1	15540000	intracellular monoatomic ion homeostasis; intracellular zinc ion homeostasis; response to stress; biological_process; response to toxic substance; cellular process; response to metal ion; response to zinc ion; detoxification of copper ion; cellular homeostasis; intracellular monoatomic cation homeostasis; response to cytokine; response to erythropoietin; cellular response to erythropoietin; growth; regulation of growth; response to chemical; homeostatic process; negative regulation of growth; response to cadmium ion; response to copper ion; negative regulation of biological process; chemical homeostasis; regulation of biological process; monoatomic ion homeostasis; response to stimulus; cellular response to stimulus; monoatomic cation homeostasis; intracellular chemical homeostasis; detoxification of inorganic compound; biological regulation; cellular response to chemical stimulus; cellular response to metal ion; cellular response to cadmium ion; cellular response to copper ion; cellular response to zinc ion; cellular response to cytokine stimulus; stress response to metal ion; detoxification; inorganic ion homeostasis; response to peptide; stress response to copper ion
SCCSCCPVGCAKCAQGCICKGTSDKCSCCA	3548.27	K.S(C)[Carbamidomethylation](C)[Carbamidomethylation]S(C)[Carbamidomethylation](C)[Carbamidomethylation]PVG(C)[Carbamidomethylation]AK(C)[Carbamidomethylation]AQG(C)[Carbamidomethylation]I(C)[Carbamidomethylation]KGTSDK(C)[Carbamidomethylation]S(C)[Carbamidomethylation](C)[Carbamidomethylation]A.	sp|P80297|MT1X_HUMAN	12028_1	6248000	intracellular monoatomic ion homeostasis; intracellular zinc ion homeostasis; response to stress; biological_process; response to toxic substance; cellular process; response to metal ion; response to zinc ion; detoxification of copper ion; cellular homeostasis; intracellular monoatomic cation homeostasis; response to cytokine; response to erythropoietin; cellular response to erythropoietin; growth; regulation of growth; response to chemical; homeostatic process; negative regulation of growth; response to cadmium ion; response to copper ion; negative regulation of biological process; chemical homeostasis; regulation of biological process; monoatomic ion homeostasis; response to stimulus; cellular response to stimulus; monoatomic cation homeostasis; intracellular chemical homeostasis; detoxification of inorganic compound; biological regulation; cellular response to chemical stimulus; cellular response to metal ion; cellular response to cadmium ion; cellular response to copper ion; cellular response to zinc ion; cellular response to cytokine stimulus; stress response to metal ion; detoxification; inorganic ion homeostasis; response to peptide; stress response to copper ion
GAPASDSKPGSSEAAPSSKETPAATEAPSSTPKAQGPAASAEEPKPVEAPAANSDQTVTVKE	5970.87	D.GAPASDSKPGSSEAAPSSKETPAATEAPSSTPKAQGPAASAEEPKPVEAPAANSDQTVTVKE.	sp|P80723|BASP1_HUMAN	12029_no_mod	25260000	embryonic axis specification; metanephros development; ureteric bud development; kidney development; mesonephros development; regionalization; developmental process involved in reproduction; metanephros morphogenesis; nucleobase-containing compound metabolic process; DNA-templated transcription; regulation of DNA-templated transcription; multicellular organism development; blastoderm segmentation; tripartite regional subdivision; zygotic determination of anterior/posterior axis, embryo; thorax and anterior abdomen determination; pattern specification process; nervous system development; central nervous system development; brain development; heart development; muscle organ development; sex differentiation; biological_process; metabolic process; gonad development; anterior/posterior axis specification, embryo; biosynthetic process; macromolecule biosynthetic process; anatomical structure morphogenesis; embryo development; axis specification; embryonic pattern specification; animal organ morphogenesis; tissue development; regulation of biosynthetic process; negative regulation of biosynthetic process; negative regulation of metabolic process; anterior/posterior axis specification; anterior/posterior pattern specification; cellular process; gene expression; regulation of gene expression; regulation of macromolecule biosynthetic process; negative regulation of macromolecule biosynthetic process; negative regulation of macromolecule metabolic process; cellular component organization; RNA metabolic process; regulation of nucleobase-containing compound metabolic process; regulation of metabolic process; substantia nigra development; reproductive process; cellular component assembly; cell differentiation; epithelial cell differentiation; midbrain development; multicellular organismal process; developmental process; RNA biosynthetic process; glomerulus development; nucleobase-containing compound biosynthetic process; organ growth; segmentation; tube development; metanephric part of ureteric bud development; epithelial cell differentiation involved in kidney development; growth; regulation of growth; macromolecule metabolic process; protein-containing complex organization; cellular component biogenesis; primary metabolic process; development of primary sexual characteristics; negative regulation of DNA-templated transcription; positive regulation of growth; negative regulation of nucleobase-containing compound metabolic process; regulation of organ growth; positive regulation of organ growth; animal organ development; positive regulation of biological process; negative regulation of biological process; negative regulation of cellular process; developmental growth; reproductive structure development; regulation of developmental growth; positive regulation of developmental growth; system development; anatomical structure development; neural nucleus development; cellular developmental process; regulation of biological process; regulation of developmental process; regulation of cellular process; positive regulation of developmental process; regulation of multicellular organismal process; positive regulation of multicellular organismal process; regulation of RNA metabolic process; negative regulation of RNA metabolic process; protein complex oligomerization; protein homooligomerization; mesenchymal to epithelial transition; regulation of macromolecule metabolic process; head development; heart growth; regulation of heart growth; positive regulation of heart growth; epithelium development; mesenchyme development; skeletal muscle organ development; diaphragm development; respiratory system development; kidney morphogenesis; cell differentiation involved in kidney development; muscle structure development; renal filtration cell differentiation; reproductive system development; protein-containing complex assembly; biological regulation; cellular component organization or biogenesis; renal system development; nephron development; nephron epithelium development; glomerular epithelium development; kidney epithelium development; kidney mesenchyme development; metanephric mesenchyme development; podocyte differentiation; mesonephric epithelium development; mesonephric tubule development; regulation of metanephros development; glomerular epithelial cell differentiation; circulatory system development; regulation of primary metabolic process; regulation of kidney development; nucleic acid metabolic process; supramolecular fiber organization; nucleic acid biosynthetic process; negative regulation of RNA biosynthetic process; regulation of multicellular organismal development; regulation of metanephric ureteric bud development; positive regulation of metanephric ureteric bud development; regulation of RNA biosynthetic process
NIFNRMPIARKIIKDGEQHEDLNEVAKLFNIHED	4062.07	W.NIF(NRM)[15.9940]PIARKIIKDGEQHEDLNEVAKLFNIHED.	sp|O95831|AIFM1_HUMAN	1202_1	65820000	response to reactive oxygen species; response to acid chemical; response to hypoxia; response to ischemia; protein folding; transport; apoptotic process; response to stress; response to oxidative stress; organelle organization; mitochondrion organization; cell communication; signal transduction; multicellular organism development; nervous system development; intracellular protein localization; biological_process; metabolic process; cell death; biosynthetic process; macromolecule biosynthetic process; response to abiotic stimulus; response to toxic substance; response to endogenous stimulus; response to hormone; cellular process; gene expression; programmed cell death; protein transport; cellular component organization; protein metabolic process; neurogenesis; cellular component assembly; signaling; cell differentiation; neuron differentiation; response to corticosteroid; response to estradiol; multicellular organismal process; developmental process; cellular response to hormone stimulus; macromolecule localization; mitochondrial respiratory chain complex assembly; protein localization to organelle; cellular response to stress; response to lipid; cellular response to oxidative stress; cellular response to reactive oxygen species; response to endoplasmic reticulum stress; intracellular signal transduction; response to decreased oxygen levels; cellular response to decreased oxygen levels; response to chemical; response to hydrogen peroxide; regulation of apoptotic process; positive regulation of apoptotic process; regulation of programmed cell death; positive regulation of programmed cell death; macromolecule metabolic process; response to amino acid; regulation of neuron apoptotic process; positive regulation of neuron apoptotic process; protein-containing complex organization; cellular component biogenesis; primary metabolic process; protein import into mitochondrial intermembrane space; establishment of protein localization; positive regulation of biological process; positive regulation of cellular process; response to steroid hormone; generation of neurons; system development; anatomical structure development; cellular developmental process; regulation of biological process; regulation of cellular process; response to stimulus; localization; establishment of localization; response to mineralocorticoid; neuron apoptotic process; protein maturation; cellular response to stimulus; transmembrane transport; regulation of necroptotic process; positive regulation of necroptotic process; regulation of programmed necrotic cell death; positive regulation of programmed necrotic cell death; cellular response to chemical stress; protein-containing complex assembly; biological regulation; intrinsic apoptotic signaling pathway in response to endoplasmic reticulum stress; necroptotic process; cellular response to hydrogen peroxide; response to oxygen levels; protein localization to mitochondrion; cellular response to chemical stimulus; cellular response to steroid hormone stimulus; cellular response to corticosteroid stimulus; cellular response to mineralocorticoid stimulus; cellular response to estradiol stimulus; cellular response to lipid; cellular response to oxygen levels; cellular response to hypoxia; cellular response to endogenous stimulus; nitrogen compound transport; response to nitric oxide; cellular response to nitric oxide; protein transmembrane transport; cellular component organization or biogenesis; establishment of protein localization to organelle; establishment of protein localization to mitochondrion; apoptotic signaling pathway; intrinsic apoptotic signaling pathway; programmed necrotic cell death; response to alcohol; cellular response to alcohol; cellular response to aldehyde; mitochondrial disulfide relay system; response to ketone; cellular response to ketone; response to nitrogen compound; cellular response to nitrogen compound; response to oxygen-containing compound; cellular response to oxygen-containing compound; response to L-glutamate; cellular response to reactive nitrogen species; response to aldosterone; cellular response to aldosterone
SDSKPGSSEAAPSSKETPAATEAPSSTPKAQGPAASAEEPKPVEAPAANSDQTVTVKE	5674.72	A.SDSKPGSSEAAPSSKETPAATEAPSSTPKAQGPAASAEEPKPVEAPAANSDQTVTVKE.	sp|P80723|BASP1_HUMAN	12030_no_mod	7257000	embryonic axis specification; metanephros development; ureteric bud development; kidney development; mesonephros development; regionalization; developmental process involved in reproduction; metanephros morphogenesis; nucleobase-containing compound metabolic process; DNA-templated transcription; regulation of DNA-templated transcription; multicellular organism development; blastoderm segmentation; tripartite regional subdivision; zygotic determination of anterior/posterior axis, embryo; thorax and anterior abdomen determination; pattern specification process; nervous system development; central nervous system development; brain development; heart development; muscle organ development; sex differentiation; biological_process; metabolic process; gonad development; anterior/posterior axis specification, embryo; biosynthetic process; macromolecule biosynthetic process; anatomical structure morphogenesis; embryo development; axis specification; embryonic pattern specification; animal organ morphogenesis; tissue development; regulation of biosynthetic process; negative regulation of biosynthetic process; negative regulation of metabolic process; anterior/posterior axis specification; anterior/posterior pattern specification; cellular process; gene expression; regulation of gene expression; regulation of macromolecule biosynthetic process; negative regulation of macromolecule biosynthetic process; negative regulation of macromolecule metabolic process; cellular component organization; RNA metabolic process; regulation of nucleobase-containing compound metabolic process; regulation of metabolic process; substantia nigra development; reproductive process; cellular component assembly; cell differentiation; epithelial cell differentiation; midbrain development; multicellular organismal process; developmental process; RNA biosynthetic process; glomerulus development; nucleobase-containing compound biosynthetic process; organ growth; segmentation; tube development; metanephric part of ureteric bud development; epithelial cell differentiation involved in kidney development; growth; regulation of growth; macromolecule metabolic process; protein-containing complex organization; cellular component biogenesis; primary metabolic process; development of primary sexual characteristics; negative regulation of DNA-templated transcription; positive regulation of growth; negative regulation of nucleobase-containing compound metabolic process; regulation of organ growth; positive regulation of organ growth; animal organ development; positive regulation of biological process; negative regulation of biological process; negative regulation of cellular process; developmental growth; reproductive structure development; regulation of developmental growth; positive regulation of developmental growth; system development; anatomical structure development; neural nucleus development; cellular developmental process; regulation of biological process; regulation of developmental process; regulation of cellular process; positive regulation of developmental process; regulation of multicellular organismal process; positive regulation of multicellular organismal process; regulation of RNA metabolic process; negative regulation of RNA metabolic process; protein complex oligomerization; protein homooligomerization; mesenchymal to epithelial transition; regulation of macromolecule metabolic process; head development; heart growth; regulation of heart growth; positive regulation of heart growth; epithelium development; mesenchyme development; skeletal muscle organ development; diaphragm development; respiratory system development; kidney morphogenesis; cell differentiation involved in kidney development; muscle structure development; renal filtration cell differentiation; reproductive system development; protein-containing complex assembly; biological regulation; cellular component organization or biogenesis; renal system development; nephron development; nephron epithelium development; glomerular epithelium development; kidney epithelium development; kidney mesenchyme development; metanephric mesenchyme development; podocyte differentiation; mesonephric epithelium development; mesonephric tubule development; regulation of metanephros development; glomerular epithelial cell differentiation; circulatory system development; regulation of primary metabolic process; regulation of kidney development; nucleic acid metabolic process; supramolecular fiber organization; nucleic acid biosynthetic process; negative regulation of RNA biosynthetic process; regulation of multicellular organismal development; regulation of metanephric ureteric bud development; positive regulation of metanephric ureteric bud development; regulation of RNA biosynthetic process
SKPGSSEAAPSSKETPAATEAPSSTPKAQGPAASAEEPKPVEAPAANSDQTVTVKE	5472.67	D.SKPGSSEAAPSSKETPAATEAPSSTPKAQGPAASAEEPKPVEAPAANSDQTVTVKE.	sp|P80723|BASP1_HUMAN	12031_no_mod	4642000	embryonic axis specification; metanephros development; ureteric bud development; kidney development; mesonephros development; regionalization; developmental process involved in reproduction; metanephros morphogenesis; nucleobase-containing compound metabolic process; DNA-templated transcription; regulation of DNA-templated transcription; multicellular organism development; blastoderm segmentation; tripartite regional subdivision; zygotic determination of anterior/posterior axis, embryo; thorax and anterior abdomen determination; pattern specification process; nervous system development; central nervous system development; brain development; heart development; muscle organ development; sex differentiation; biological_process; metabolic process; gonad development; anterior/posterior axis specification, embryo; biosynthetic process; macromolecule biosynthetic process; anatomical structure morphogenesis; embryo development; axis specification; embryonic pattern specification; animal organ morphogenesis; tissue development; regulation of biosynthetic process; negative regulation of biosynthetic process; negative regulation of metabolic process; anterior/posterior axis specification; anterior/posterior pattern specification; cellular process; gene expression; regulation of gene expression; regulation of macromolecule biosynthetic process; negative regulation of macromolecule biosynthetic process; negative regulation of macromolecule metabolic process; cellular component organization; RNA metabolic process; regulation of nucleobase-containing compound metabolic process; regulation of metabolic process; substantia nigra development; reproductive process; cellular component assembly; cell differentiation; epithelial cell differentiation; midbrain development; multicellular organismal process; developmental process; RNA biosynthetic process; glomerulus development; nucleobase-containing compound biosynthetic process; organ growth; segmentation; tube development; metanephric part of ureteric bud development; epithelial cell differentiation involved in kidney development; growth; regulation of growth; macromolecule metabolic process; protein-containing complex organization; cellular component biogenesis; primary metabolic process; development of primary sexual characteristics; negative regulation of DNA-templated transcription; positive regulation of growth; negative regulation of nucleobase-containing compound metabolic process; regulation of organ growth; positive regulation of organ growth; animal organ development; positive regulation of biological process; negative regulation of biological process; negative regulation of cellular process; developmental growth; reproductive structure development; regulation of developmental growth; positive regulation of developmental growth; system development; anatomical structure development; neural nucleus development; cellular developmental process; regulation of biological process; regulation of developmental process; regulation of cellular process; positive regulation of developmental process; regulation of multicellular organismal process; positive regulation of multicellular organismal process; regulation of RNA metabolic process; negative regulation of RNA metabolic process; protein complex oligomerization; protein homooligomerization; mesenchymal to epithelial transition; regulation of macromolecule metabolic process; head development; heart growth; regulation of heart growth; positive regulation of heart growth; epithelium development; mesenchyme development; skeletal muscle organ development; diaphragm development; respiratory system development; kidney morphogenesis; cell differentiation involved in kidney development; muscle structure development; renal filtration cell differentiation; reproductive system development; protein-containing complex assembly; biological regulation; cellular component organization or biogenesis; renal system development; nephron development; nephron epithelium development; glomerular epithelium development; kidney epithelium development; kidney mesenchyme development; metanephric mesenchyme development; podocyte differentiation; mesonephric epithelium development; mesonephric tubule development; regulation of metanephros development; glomerular epithelial cell differentiation; circulatory system development; regulation of primary metabolic process; regulation of kidney development; nucleic acid metabolic process; supramolecular fiber organization; nucleic acid biosynthetic process; negative regulation of RNA biosynthetic process; regulation of multicellular organismal development; regulation of metanephric ureteric bud development; positive regulation of metanephric ureteric bud development; regulation of RNA biosynthetic process
LEKGLDGAKKAVGGLGKLGKDAVEDLESVGKGAVHDVKDVLDS	4316.32	L.LEKGLDGAKKAVGGLGKLGKDAVEDLESVGKGAVHDVKDVLDS.V	sp|P81605|DCD_HUMAN	12032_no_mod	2039000	cell killing; immune system process; proteolysis; transport; monoatomic ion transport; monoatomic anion transport; response to stress; defense response; immune response; humoral immune response; biological_process; metabolic process; response to external stimulus; response to biotic stimulus; response to bacterium; response to fungus; cellular process; inorganic anion transport; protein metabolic process; antimicrobial humoral response; killing of cells of another organism; monoatomic ion transmembrane transport; defense response to bacterium; macromolecule metabolic process; response to external biotic stimulus; primary metabolic process; biological process involved in symbiotic interaction; biological process involved in interspecies interaction between organisms; defense response to Gram-negative bacterium; defense response to Gram-positive bacterium; defense response to fungus; response to stimulus; localization; establishment of localization; biological process involved in interaction with symbiont; response to other organism; killing by host of symbiont cells; transmembrane transport; antimicrobial humoral immune response mediated by antimicrobial peptide; defense response to other organism; monoatomic anion transmembrane transport; defense response to symbiont; disruption of anatomical structure in another organism; disruption of cell in another organism
LEKGLDGAKKAVGGLGKLGKDAVEDLESVGKGAVHDVKDVLDSVL	4114.27	L.LEKGLDGAKKAVGGLGKLGKDAVEDLESVGKGAVHD(VKDVLDS)[-414.2082]VL.	sp|P81605|DCD_HUMAN	12033_1	5114000	cell killing; immune system process; proteolysis; transport; monoatomic ion transport; monoatomic anion transport; response to stress; defense response; immune response; humoral immune response; biological_process; metabolic process; response to external stimulus; response to biotic stimulus; response to bacterium; response to fungus; cellular process; inorganic anion transport; protein metabolic process; antimicrobial humoral response; killing of cells of another organism; monoatomic ion transmembrane transport; defense response to bacterium; macromolecule metabolic process; response to external biotic stimulus; primary metabolic process; biological process involved in symbiotic interaction; biological process involved in interspecies interaction between organisms; defense response to Gram-negative bacterium; defense response to Gram-positive bacterium; defense response to fungus; response to stimulus; localization; establishment of localization; biological process involved in interaction with symbiont; response to other organism; killing by host of symbiont cells; transmembrane transport; antimicrobial humoral immune response mediated by antimicrobial peptide; defense response to other organism; monoatomic anion transmembrane transport; defense response to symbiont; disruption of anatomical structure in another organism; disruption of cell in another organism
LEKGLDGAKKAVGGLGKLGKDAVEDLESVGKGAVHDVKDVLDSVL	4528.48	L.LEKGLDGAKKAVGGLGKLGKDAVEDLESVGKGAVHDVKDVLDSVL.	sp|P81605|DCD_HUMAN	12034_no_mod	6292000	cell killing; immune system process; proteolysis; transport; monoatomic ion transport; monoatomic anion transport; response to stress; defense response; immune response; humoral immune response; biological_process; metabolic process; response to external stimulus; response to biotic stimulus; response to bacterium; response to fungus; cellular process; inorganic anion transport; protein metabolic process; antimicrobial humoral response; killing of cells of another organism; monoatomic ion transmembrane transport; defense response to bacterium; macromolecule metabolic process; response to external biotic stimulus; primary metabolic process; biological process involved in symbiotic interaction; biological process involved in interspecies interaction between organisms; defense response to Gram-negative bacterium; defense response to Gram-positive bacterium; defense response to fungus; response to stimulus; localization; establishment of localization; biological process involved in interaction with symbiont; response to other organism; killing by host of symbiont cells; transmembrane transport; antimicrobial humoral immune response mediated by antimicrobial peptide; defense response to other organism; monoatomic anion transmembrane transport; defense response to symbiont; disruption of anatomical structure in another organism; disruption of cell in another organism
SSLLEKGLDGAKKAVGGLGKLGKDAVEDLESVGKGAVHDVKD	4189.26	R.SSLLEKGLDGAKKAVGGLGKLGKDAVEDLESVGKGAVHDVKD.V	sp|P81605|DCD_HUMAN	12035_no_mod	904300	cell killing; immune system process; proteolysis; transport; monoatomic ion transport; monoatomic anion transport; response to stress; defense response; immune response; humoral immune response; biological_process; metabolic process; response to external stimulus; response to biotic stimulus; response to bacterium; response to fungus; cellular process; inorganic anion transport; protein metabolic process; antimicrobial humoral response; killing of cells of another organism; monoatomic ion transmembrane transport; defense response to bacterium; macromolecule metabolic process; response to external biotic stimulus; primary metabolic process; biological process involved in symbiotic interaction; biological process involved in interspecies interaction between organisms; defense response to Gram-negative bacterium; defense response to Gram-positive bacterium; defense response to fungus; response to stimulus; localization; establishment of localization; biological process involved in interaction with symbiont; response to other organism; killing by host of symbiont cells; transmembrane transport; antimicrobial humoral immune response mediated by antimicrobial peptide; defense response to other organism; monoatomic anion transmembrane transport; defense response to symbiont; disruption of anatomical structure in another organism; disruption of cell in another organism
SSLLEKGLDGAKKAVGGLGKLGKDAVEDLESVGKGAVHDVKDVLDSVL	4817.76	R.SSLLEKGLDGAKKAVGGLGKLGKDAVEDLESVGKGAVHDVKDVLDSV(L)[2.1341].	sp|P81605|DCD_HUMAN	12036_1	503300	cell killing; immune system process; proteolysis; transport; monoatomic ion transport; monoatomic anion transport; response to stress; defense response; immune response; humoral immune response; biological_process; metabolic process; response to external stimulus; response to biotic stimulus; response to bacterium; response to fungus; cellular process; inorganic anion transport; protein metabolic process; antimicrobial humoral response; killing of cells of another organism; monoatomic ion transmembrane transport; defense response to bacterium; macromolecule metabolic process; response to external biotic stimulus; primary metabolic process; biological process involved in symbiotic interaction; biological process involved in interspecies interaction between organisms; defense response to Gram-negative bacterium; defense response to Gram-positive bacterium; defense response to fungus; response to stimulus; localization; establishment of localization; biological process involved in interaction with symbiont; response to other organism; killing by host of symbiont cells; transmembrane transport; antimicrobial humoral immune response mediated by antimicrobial peptide; defense response to other organism; monoatomic anion transmembrane transport; defense response to symbiont; disruption of anatomical structure in another organism; disruption of cell in another organism
SSLLEKGLDGAKKAVGGLGKLGKDAVEDLESVGKGAVHDVKDVLDSVL	4815.62	R.SSLLEKGLDGAKKAVGGLGKLGKDAVEDLESVGKGAVHDVKDVLDSVL.	sp|P81605|DCD_HUMAN	12036_no_mod	5160000	cell killing; immune system process; proteolysis; transport; monoatomic ion transport; monoatomic anion transport; response to stress; defense response; immune response; humoral immune response; biological_process; metabolic process; response to external stimulus; response to biotic stimulus; response to bacterium; response to fungus; cellular process; inorganic anion transport; protein metabolic process; antimicrobial humoral response; killing of cells of another organism; monoatomic ion transmembrane transport; defense response to bacterium; macromolecule metabolic process; response to external biotic stimulus; primary metabolic process; biological process involved in symbiotic interaction; biological process involved in interspecies interaction between organisms; defense response to Gram-negative bacterium; defense response to Gram-positive bacterium; defense response to fungus; response to stimulus; localization; establishment of localization; biological process involved in interaction with symbiont; response to other organism; killing by host of symbiont cells; transmembrane transport; antimicrobial humoral immune response mediated by antimicrobial peptide; defense response to other organism; monoatomic anion transmembrane transport; defense response to symbiont; disruption of anatomical structure in another organism; disruption of cell in another organism
YDPEAASAPGSGNPCHEASAAQKENAGEDPGLAR	3366.59	A.YDPEAASA(PGSGNP(C)[Carbamidomethylation]HE)[-56.9144]ASAAQKENAGEDPGLAR.Q	sp|P81605|DCD_HUMAN	12037_1	5779000	cell killing; immune system process; proteolysis; transport; monoatomic ion transport; monoatomic anion transport; response to stress; defense response; immune response; humoral immune response; biological_process; metabolic process; response to external stimulus; response to biotic stimulus; response to bacterium; response to fungus; cellular process; inorganic anion transport; protein metabolic process; antimicrobial humoral response; killing of cells of another organism; monoatomic ion transmembrane transport; defense response to bacterium; macromolecule metabolic process; response to external biotic stimulus; primary metabolic process; biological process involved in symbiotic interaction; biological process involved in interspecies interaction between organisms; defense response to Gram-negative bacterium; defense response to Gram-positive bacterium; defense response to fungus; response to stimulus; localization; establishment of localization; biological process involved in interaction with symbiont; response to other organism; killing by host of symbiont cells; transmembrane transport; antimicrobial humoral immune response mediated by antimicrobial peptide; defense response to other organism; monoatomic anion transmembrane transport; defense response to symbiont; disruption of anatomical structure in another organism; disruption of cell in another organism
YDPEAASAPGSGNPCHEASAAQKENAGEDPGLARQAPKPRKQ	4300.03	A.YDPEAASAPGSGN(P(C)[Carbamidomethylation])[-57.0220]HEASAAQKENAGEDPGLARQAPKPRKQ.R	sp|P81605|DCD_HUMAN	12038_1	14900000	cell killing; immune system process; proteolysis; transport; monoatomic ion transport; monoatomic anion transport; response to stress; defense response; immune response; humoral immune response; biological_process; metabolic process; response to external stimulus; response to biotic stimulus; response to bacterium; response to fungus; cellular process; inorganic anion transport; protein metabolic process; antimicrobial humoral response; killing of cells of another organism; monoatomic ion transmembrane transport; defense response to bacterium; macromolecule metabolic process; response to external biotic stimulus; primary metabolic process; biological process involved in symbiotic interaction; biological process involved in interspecies interaction between organisms; defense response to Gram-negative bacterium; defense response to Gram-positive bacterium; defense response to fungus; response to stimulus; localization; establishment of localization; biological process involved in interaction with symbiont; response to other organism; killing by host of symbiont cells; transmembrane transport; antimicrobial humoral immune response mediated by antimicrobial peptide; defense response to other organism; monoatomic anion transmembrane transport; defense response to symbiont; disruption of anatomical structure in another organism; disruption of cell in another organism
YDPEAASAPGSGNPCHEASAAQKENAGEDPGLARQAPKPRKQ	4332.02	A.YDPEAASAPGSGN(P(C)[Carbamidomethylation])[-25.0354]HEASAAQKENAGEDPGLARQAPKPRKQ.R	sp|P81605|DCD_HUMAN	12039_1	12070000	cell killing; immune system process; proteolysis; transport; monoatomic ion transport; monoatomic anion transport; response to stress; defense response; immune response; humoral immune response; biological_process; metabolic process; response to external stimulus; response to biotic stimulus; response to bacterium; response to fungus; cellular process; inorganic anion transport; protein metabolic process; antimicrobial humoral response; killing of cells of another organism; monoatomic ion transmembrane transport; defense response to bacterium; macromolecule metabolic process; response to external biotic stimulus; primary metabolic process; biological process involved in symbiotic interaction; biological process involved in interspecies interaction between organisms; defense response to Gram-negative bacterium; defense response to Gram-positive bacterium; defense response to fungus; response to stimulus; localization; establishment of localization; biological process involved in interaction with symbiont; response to other organism; killing by host of symbiont cells; transmembrane transport; antimicrobial humoral immune response mediated by antimicrobial peptide; defense response to other organism; monoatomic anion transmembrane transport; defense response to symbiont; disruption of anatomical structure in another organism; disruption of cell in another organism
NRMPIARKIIKDGEQHEDLNEVAKLFNIHED	3671.88	F.NRMPIARKIIKDGEQHEDLNEVAKLFNIHED.	sp|O95831|AIFM1_HUMAN	1203_no_mod	3419000	response to reactive oxygen species; response to acid chemical; response to hypoxia; response to ischemia; protein folding; transport; apoptotic process; response to stress; response to oxidative stress; organelle organization; mitochondrion organization; cell communication; signal transduction; multicellular organism development; nervous system development; intracellular protein localization; biological_process; metabolic process; cell death; biosynthetic process; macromolecule biosynthetic process; response to abiotic stimulus; response to toxic substance; response to endogenous stimulus; response to hormone; cellular process; gene expression; programmed cell death; protein transport; cellular component organization; protein metabolic process; neurogenesis; cellular component assembly; signaling; cell differentiation; neuron differentiation; response to corticosteroid; response to estradiol; multicellular organismal process; developmental process; cellular response to hormone stimulus; macromolecule localization; mitochondrial respiratory chain complex assembly; protein localization to organelle; cellular response to stress; response to lipid; cellular response to oxidative stress; cellular response to reactive oxygen species; response to endoplasmic reticulum stress; intracellular signal transduction; response to decreased oxygen levels; cellular response to decreased oxygen levels; response to chemical; response to hydrogen peroxide; regulation of apoptotic process; positive regulation of apoptotic process; regulation of programmed cell death; positive regulation of programmed cell death; macromolecule metabolic process; response to amino acid; regulation of neuron apoptotic process; positive regulation of neuron apoptotic process; protein-containing complex organization; cellular component biogenesis; primary metabolic process; protein import into mitochondrial intermembrane space; establishment of protein localization; positive regulation of biological process; positive regulation of cellular process; response to steroid hormone; generation of neurons; system development; anatomical structure development; cellular developmental process; regulation of biological process; regulation of cellular process; response to stimulus; localization; establishment of localization; response to mineralocorticoid; neuron apoptotic process; protein maturation; cellular response to stimulus; transmembrane transport; regulation of necroptotic process; positive regulation of necroptotic process; regulation of programmed necrotic cell death; positive regulation of programmed necrotic cell death; cellular response to chemical stress; protein-containing complex assembly; biological regulation; intrinsic apoptotic signaling pathway in response to endoplasmic reticulum stress; necroptotic process; cellular response to hydrogen peroxide; response to oxygen levels; protein localization to mitochondrion; cellular response to chemical stimulus; cellular response to steroid hormone stimulus; cellular response to corticosteroid stimulus; cellular response to mineralocorticoid stimulus; cellular response to estradiol stimulus; cellular response to lipid; cellular response to oxygen levels; cellular response to hypoxia; cellular response to endogenous stimulus; nitrogen compound transport; response to nitric oxide; cellular response to nitric oxide; protein transmembrane transport; cellular component organization or biogenesis; establishment of protein localization to organelle; establishment of protein localization to mitochondrion; apoptotic signaling pathway; intrinsic apoptotic signaling pathway; programmed necrotic cell death; response to alcohol; cellular response to alcohol; cellular response to aldehyde; mitochondrial disulfide relay system; response to ketone; cellular response to ketone; response to nitrogen compound; cellular response to nitrogen compound; response to oxygen-containing compound; cellular response to oxygen-containing compound; response to L-glutamate; cellular response to reactive nitrogen species; response to aldosterone; cellular response to aldosterone
YDPEAASAPGSGNPCHEASAAQKENAGEDPGLARQAPKPRKQ	4348.02	A.YDPEAASAPGSGN(P(C)[Carbamidomethylation])[-9.0349]HEASAAQKENAGEDPGLARQAPKPRKQ.R	sp|P81605|DCD_HUMAN	12040_1	30080000	cell killing; immune system process; proteolysis; transport; monoatomic ion transport; monoatomic anion transport; response to stress; defense response; immune response; humoral immune response; biological_process; metabolic process; response to external stimulus; response to biotic stimulus; response to bacterium; response to fungus; cellular process; inorganic anion transport; protein metabolic process; antimicrobial humoral response; killing of cells of another organism; monoatomic ion transmembrane transport; defense response to bacterium; macromolecule metabolic process; response to external biotic stimulus; primary metabolic process; biological process involved in symbiotic interaction; biological process involved in interspecies interaction between organisms; defense response to Gram-negative bacterium; defense response to Gram-positive bacterium; defense response to fungus; response to stimulus; localization; establishment of localization; biological process involved in interaction with symbiont; response to other organism; killing by host of symbiont cells; transmembrane transport; antimicrobial humoral immune response mediated by antimicrobial peptide; defense response to other organism; monoatomic anion transmembrane transport; defense response to symbiont; disruption of anatomical structure in another organism; disruption of cell in another organism
YDPEAASAPGSGNPCHEASAAQKENAGEDPGLARQAPKPRKQ	4357.05	A.YDPEAASAPGSGNP(C)[Carbamidomethylation]HEASAAQKENAGEDPGLARQAPKPRKQ.R	sp|P81605|DCD_HUMAN	12041_1	25810000	cell killing; immune system process; proteolysis; transport; monoatomic ion transport; monoatomic anion transport; response to stress; defense response; immune response; humoral immune response; biological_process; metabolic process; response to external stimulus; response to biotic stimulus; response to bacterium; response to fungus; cellular process; inorganic anion transport; protein metabolic process; antimicrobial humoral response; killing of cells of another organism; monoatomic ion transmembrane transport; defense response to bacterium; macromolecule metabolic process; response to external biotic stimulus; primary metabolic process; biological process involved in symbiotic interaction; biological process involved in interspecies interaction between organisms; defense response to Gram-negative bacterium; defense response to Gram-positive bacterium; defense response to fungus; response to stimulus; localization; establishment of localization; biological process involved in interaction with symbiont; response to other organism; killing by host of symbiont cells; transmembrane transport; antimicrobial humoral immune response mediated by antimicrobial peptide; defense response to other organism; monoatomic anion transmembrane transport; defense response to symbiont; disruption of anatomical structure in another organism; disruption of cell in another organism
YDPEAASAPGSGNPCHEASAAQKENAGEDPGLARQAPKPRKQ	4380.07	A.YDPEAASAP(G)[23.0125]SGNP(C)[Carbamidomethylation]HEASAAQKENAGEDPGLARQAPKPRKQ.R	sp|P81605|DCD_HUMAN	12042_1	56430000	cell killing; immune system process; proteolysis; transport; monoatomic ion transport; monoatomic anion transport; response to stress; defense response; immune response; humoral immune response; biological_process; metabolic process; response to external stimulus; response to biotic stimulus; response to bacterium; response to fungus; cellular process; inorganic anion transport; protein metabolic process; antimicrobial humoral response; killing of cells of another organism; monoatomic ion transmembrane transport; defense response to bacterium; macromolecule metabolic process; response to external biotic stimulus; primary metabolic process; biological process involved in symbiotic interaction; biological process involved in interspecies interaction between organisms; defense response to Gram-negative bacterium; defense response to Gram-positive bacterium; defense response to fungus; response to stimulus; localization; establishment of localization; biological process involved in interaction with symbiont; response to other organism; killing by host of symbiont cells; transmembrane transport; antimicrobial humoral immune response mediated by antimicrobial peptide; defense response to other organism; monoatomic anion transmembrane transport; defense response to symbiont; disruption of anatomical structure in another organism; disruption of cell in another organism
YDPEAASAPGSGNPCHEASAAQKENAGEDPGLARQAPKPRKQ	4419.03	A.YDPEAASAPGSGN(P(C)[Carbamidomethylation])[61.9796]HEASAAQKENAGEDPGLARQAPKPRKQ.R	sp|P81605|DCD_HUMAN	12043_1	259500000	cell killing; immune system process; proteolysis; transport; monoatomic ion transport; monoatomic anion transport; response to stress; defense response; immune response; humoral immune response; biological_process; metabolic process; response to external stimulus; response to biotic stimulus; response to bacterium; response to fungus; cellular process; inorganic anion transport; protein metabolic process; antimicrobial humoral response; killing of cells of another organism; monoatomic ion transmembrane transport; defense response to bacterium; macromolecule metabolic process; response to external biotic stimulus; primary metabolic process; biological process involved in symbiotic interaction; biological process involved in interspecies interaction between organisms; defense response to Gram-negative bacterium; defense response to Gram-positive bacterium; defense response to fungus; response to stimulus; localization; establishment of localization; biological process involved in interaction with symbiont; response to other organism; killing by host of symbiont cells; transmembrane transport; antimicrobial humoral immune response mediated by antimicrobial peptide; defense response to other organism; monoatomic anion transmembrane transport; defense response to symbiont; disruption of anatomical structure in another organism; disruption of cell in another organism
YDPEAASAPGSGNPCHEASAAQKENAGEDPGLARQAPKPRKQ	4451.01	A.YDPEAASAPGSGN(P(C)[Carbamidomethylation]HE)[93.9564]ASAAQKENAGEDPGLARQAPKPRKQ.R	sp|P81605|DCD_HUMAN	12044_1	1652000	cell killing; immune system process; proteolysis; transport; monoatomic ion transport; monoatomic anion transport; response to stress; defense response; immune response; humoral immune response; biological_process; metabolic process; response to external stimulus; response to biotic stimulus; response to bacterium; response to fungus; cellular process; inorganic anion transport; protein metabolic process; antimicrobial humoral response; killing of cells of another organism; monoatomic ion transmembrane transport; defense response to bacterium; macromolecule metabolic process; response to external biotic stimulus; primary metabolic process; biological process involved in symbiotic interaction; biological process involved in interspecies interaction between organisms; defense response to Gram-negative bacterium; defense response to Gram-positive bacterium; defense response to fungus; response to stimulus; localization; establishment of localization; biological process involved in interaction with symbiont; response to other organism; killing by host of symbiont cells; transmembrane transport; antimicrobial humoral immune response mediated by antimicrobial peptide; defense response to other organism; monoatomic anion transmembrane transport; defense response to symbiont; disruption of anatomical structure in another organism; disruption of cell in another organism
YDPEAASAPGSGNPCHEASAAQKENAGEDPGLARQAPKPRKQ	4476.06	A.YDPEAASAPGSGN(P(C)[Carbamidomethylation])[119.0052]HEASAAQKENAGEDPGLARQAPKPRKQ.R	sp|P81605|DCD_HUMAN	12045_1	57650000	cell killing; immune system process; proteolysis; transport; monoatomic ion transport; monoatomic anion transport; response to stress; defense response; immune response; humoral immune response; biological_process; metabolic process; response to external stimulus; response to biotic stimulus; response to bacterium; response to fungus; cellular process; inorganic anion transport; protein metabolic process; antimicrobial humoral response; killing of cells of another organism; monoatomic ion transmembrane transport; defense response to bacterium; macromolecule metabolic process; response to external biotic stimulus; primary metabolic process; biological process involved in symbiotic interaction; biological process involved in interspecies interaction between organisms; defense response to Gram-negative bacterium; defense response to Gram-positive bacterium; defense response to fungus; response to stimulus; localization; establishment of localization; biological process involved in interaction with symbiont; response to other organism; killing by host of symbiont cells; transmembrane transport; antimicrobial humoral immune response mediated by antimicrobial peptide; defense response to other organism; monoatomic anion transmembrane transport; defense response to symbiont; disruption of anatomical structure in another organism; disruption of cell in another organism
YDPEAASAPGSGNPCHEASAAQKENAGEDPGLARQAPKPRKQ	4547.09	A.YDPEAASAPGSGN(P(C)[Carbamidomethylation])[190.0398]HEASAAQKENAGEDPGLARQAPKPRKQ.R	sp|P81605|DCD_HUMAN	12046_1	54330000	cell killing; immune system process; proteolysis; transport; monoatomic ion transport; monoatomic anion transport; response to stress; defense response; immune response; humoral immune response; biological_process; metabolic process; response to external stimulus; response to biotic stimulus; response to bacterium; response to fungus; cellular process; inorganic anion transport; protein metabolic process; antimicrobial humoral response; killing of cells of another organism; monoatomic ion transmembrane transport; defense response to bacterium; macromolecule metabolic process; response to external biotic stimulus; primary metabolic process; biological process involved in symbiotic interaction; biological process involved in interspecies interaction between organisms; defense response to Gram-negative bacterium; defense response to Gram-positive bacterium; defense response to fungus; response to stimulus; localization; establishment of localization; biological process involved in interaction with symbiont; response to other organism; killing by host of symbiont cells; transmembrane transport; antimicrobial humoral immune response mediated by antimicrobial peptide; defense response to other organism; monoatomic anion transmembrane transport; defense response to symbiont; disruption of anatomical structure in another organism; disruption of cell in another organism
YDPEAASAPGSGNPCHEASAAQKENAGEDPGLARQAPKPRKQ	4605.1	A.YDPEAASAPGSGN(P(C)[Carbamidomethylation]HE)[248.0477]ASAAQKENAGEDPGLARQAPKPRKQ.R	sp|P81605|DCD_HUMAN	12047_1	27320000	cell killing; immune system process; proteolysis; transport; monoatomic ion transport; monoatomic anion transport; response to stress; defense response; immune response; humoral immune response; biological_process; metabolic process; response to external stimulus; response to biotic stimulus; response to bacterium; response to fungus; cellular process; inorganic anion transport; protein metabolic process; antimicrobial humoral response; killing of cells of another organism; monoatomic ion transmembrane transport; defense response to bacterium; macromolecule metabolic process; response to external biotic stimulus; primary metabolic process; biological process involved in symbiotic interaction; biological process involved in interspecies interaction between organisms; defense response to Gram-negative bacterium; defense response to Gram-positive bacterium; defense response to fungus; response to stimulus; localization; establishment of localization; biological process involved in interaction with symbiont; response to other organism; killing by host of symbiont cells; transmembrane transport; antimicrobial humoral immune response mediated by antimicrobial peptide; defense response to other organism; monoatomic anion transmembrane transport; defense response to symbiont; disruption of anatomical structure in another organism; disruption of cell in another organism
YDPEAASAPGSGNPCHEASAAQKENAGEDPGLARQAPKPRKQRSSLLEKGLDGAKKAVGGLGKLGKDAVEDLE	7664.49	A.YDPEAASAPGSGN(P(C)[Carbamidomethylation]HEASAAQKENAGEDPGLARQAPKPRKQRSSLLEKGLDGAKKAVGGLGK)[172.7059]LGKDAVEDLE.S	sp|P81605|DCD_HUMAN	12048_1	1.38e+09	cell killing; immune system process; proteolysis; transport; monoatomic ion transport; monoatomic anion transport; response to stress; defense response; immune response; humoral immune response; biological_process; metabolic process; response to external stimulus; response to biotic stimulus; response to bacterium; response to fungus; cellular process; inorganic anion transport; protein metabolic process; antimicrobial humoral response; killing of cells of another organism; monoatomic ion transmembrane transport; defense response to bacterium; macromolecule metabolic process; response to external biotic stimulus; primary metabolic process; biological process involved in symbiotic interaction; biological process involved in interspecies interaction between organisms; defense response to Gram-negative bacterium; defense response to Gram-positive bacterium; defense response to fungus; response to stimulus; localization; establishment of localization; biological process involved in interaction with symbiont; response to other organism; killing by host of symbiont cells; transmembrane transport; antimicrobial humoral immune response mediated by antimicrobial peptide; defense response to other organism; monoatomic anion transmembrane transport; defense response to symbiont; disruption of anatomical structure in another organism; disruption of cell in another organism
NYNTHGELGEGARKFVFFNIPQIQY	2941.45	V.NYNTHGELGEGARKFVFFNIPQIQY.K	sp|P82663|RT25_HUMAN	12049_no_mod	691300	translation; biological_process; metabolic process; biosynthetic process; macromolecule biosynthetic process; cellular process; gene expression; protein metabolic process; mitochondrial translation; macromolecule metabolic process; primary metabolic process; mitochondrial gene expression
NRMPIARKIIKDGEQHEDLNEVAKLFNIHED	3687.88	F.(NRM)[15.9934]PIARKIIKDGEQHEDLNEVAKLFNIHED.	sp|O95831|AIFM1_HUMAN	1204_1	15470000	response to reactive oxygen species; response to acid chemical; response to hypoxia; response to ischemia; protein folding; transport; apoptotic process; response to stress; response to oxidative stress; organelle organization; mitochondrion organization; cell communication; signal transduction; multicellular organism development; nervous system development; intracellular protein localization; biological_process; metabolic process; cell death; biosynthetic process; macromolecule biosynthetic process; response to abiotic stimulus; response to toxic substance; response to endogenous stimulus; response to hormone; cellular process; gene expression; programmed cell death; protein transport; cellular component organization; protein metabolic process; neurogenesis; cellular component assembly; signaling; cell differentiation; neuron differentiation; response to corticosteroid; response to estradiol; multicellular organismal process; developmental process; cellular response to hormone stimulus; macromolecule localization; mitochondrial respiratory chain complex assembly; protein localization to organelle; cellular response to stress; response to lipid; cellular response to oxidative stress; cellular response to reactive oxygen species; response to endoplasmic reticulum stress; intracellular signal transduction; response to decreased oxygen levels; cellular response to decreased oxygen levels; response to chemical; response to hydrogen peroxide; regulation of apoptotic process; positive regulation of apoptotic process; regulation of programmed cell death; positive regulation of programmed cell death; macromolecule metabolic process; response to amino acid; regulation of neuron apoptotic process; positive regulation of neuron apoptotic process; protein-containing complex organization; cellular component biogenesis; primary metabolic process; protein import into mitochondrial intermembrane space; establishment of protein localization; positive regulation of biological process; positive regulation of cellular process; response to steroid hormone; generation of neurons; system development; anatomical structure development; cellular developmental process; regulation of biological process; regulation of cellular process; response to stimulus; localization; establishment of localization; response to mineralocorticoid; neuron apoptotic process; protein maturation; cellular response to stimulus; transmembrane transport; regulation of necroptotic process; positive regulation of necroptotic process; regulation of programmed necrotic cell death; positive regulation of programmed necrotic cell death; cellular response to chemical stress; protein-containing complex assembly; biological regulation; intrinsic apoptotic signaling pathway in response to endoplasmic reticulum stress; necroptotic process; cellular response to hydrogen peroxide; response to oxygen levels; protein localization to mitochondrion; cellular response to chemical stimulus; cellular response to steroid hormone stimulus; cellular response to corticosteroid stimulus; cellular response to mineralocorticoid stimulus; cellular response to estradiol stimulus; cellular response to lipid; cellular response to oxygen levels; cellular response to hypoxia; cellular response to endogenous stimulus; nitrogen compound transport; response to nitric oxide; cellular response to nitric oxide; protein transmembrane transport; cellular component organization or biogenesis; establishment of protein localization to organelle; establishment of protein localization to mitochondrion; apoptotic signaling pathway; intrinsic apoptotic signaling pathway; programmed necrotic cell death; response to alcohol; cellular response to alcohol; cellular response to aldehyde; mitochondrial disulfide relay system; response to ketone; cellular response to ketone; response to nitrogen compound; cellular response to nitrogen compound; response to oxygen-containing compound; cellular response to oxygen-containing compound; response to L-glutamate; cellular response to reactive nitrogen species; response to aldosterone; cellular response to aldosterone
DPEPEDEVPDVKL	1480.69	K.DPEPEDEVPDVKL.D	sp|P82675|RT05_HUMAN	12050_no_mod	8090000	translation; biological_process; metabolic process; biosynthetic process; macromolecule biosynthetic process; cellular process; gene expression; protein metabolic process; mitochondrial translation; macromolecule metabolic process; primary metabolic process; mitochondrial gene expression
GSKSPDLLMYQGPPDTAEIIKTLPQK	2842.51	K.GSKSPDLL(M)[16.0220]YQGPPDTAEIIKTLPQK.Y	sp|P82909|RT36_HUMAN	12051_1	29660000	organic acid metabolic process; generation of precursor metabolites and energy; tricarboxylic acid cycle; 2-oxoglutarate metabolic process; biological_process; metabolic process; aerobic respiration; cellular process; energy derivation by oxidation of organic compounds; carboxylic acid metabolic process; oxoacid metabolic process; dicarboxylic acid metabolic process; primary metabolic process; small molecule metabolic process; cellular respiration
KLVSQEEMEFIQRGGPE	1975.97	R.KLVSQEEMEFIQRGGPE.	sp|P82909|RT36_HUMAN	12052_no_mod	5443000	organic acid metabolic process; generation of precursor metabolites and energy; tricarboxylic acid cycle; 2-oxoglutarate metabolic process; biological_process; metabolic process; aerobic respiration; cellular process; energy derivation by oxidation of organic compounds; carboxylic acid metabolic process; oxoacid metabolic process; dicarboxylic acid metabolic process; primary metabolic process; small molecule metabolic process; cellular respiration
MASASRVVQVVKPHTPLIRFPDRRDNPKPNVSEALRSAGLPSHSSVISQHSKGSKSPDLLMYQGPPDTAEIIKTLPQKYRRKLVSQEEMEFIQRGGPE	10834.7	K.(MA)[-90.0305]SASRVVQVVKPHTPLIRFPDRRDNPKPNVSEALRSAGLPSHSSVISQHSKGSKSPDLLMYQGPPDTAEIIKTLPQKYRRKLVSQEEMEFIQRGGPE.	sp|P82909|RT36_HUMAN	12053_1	14460000	organic acid metabolic process; generation of precursor metabolites and energy; tricarboxylic acid cycle; 2-oxoglutarate metabolic process; biological_process; metabolic process; aerobic respiration; cellular process; energy derivation by oxidation of organic compounds; carboxylic acid metabolic process; oxoacid metabolic process; dicarboxylic acid metabolic process; primary metabolic process; small molecule metabolic process; cellular respiration
MMGSKMASASRVVQVVKPHTPLIRFPDRRDNPKPNVSEALRSAGLPSHSSVISQHSKGSKSPDLLMYQGPPDTAEIIKTLPQKYRR	9280.93	.(MMGSKMASASRVVQ)[-220.0735]VVKPHTPLIRFPDRRDNPKPNVSEALRSAGLPSHSSVISQHSKGSKSPDLLMYQGPPDTAEIIKTLPQKYRR.K	sp|P82909|RT36_HUMAN	12054_1	15860000	organic acid metabolic process; generation of precursor metabolites and energy; tricarboxylic acid cycle; 2-oxoglutarate metabolic process; biological_process; metabolic process; aerobic respiration; cellular process; energy derivation by oxidation of organic compounds; carboxylic acid metabolic process; oxoacid metabolic process; dicarboxylic acid metabolic process; primary metabolic process; small molecule metabolic process; cellular respiration
MMGSKMASASRVVQVVKPHTPLIRFPDRRDNPKPNVSEALRSAGLPSHSSVISQHSKGSKSPDLLMYQGPPDTAEIIKTLPQKYRR	9296.93	.(M)[Acetyl]MGSKMASASRVVQVVKPHTPL(IRFPD)[-246.0866]RRDNPKPNVSEALRSAGLPSHSSVISQHSKGSKSPDLLMYQGPPDTAEIIKTLPQKYRR.K	sp|P82909|RT36_HUMAN	12055_1	17990000	organic acid metabolic process; generation of precursor metabolites and energy; tricarboxylic acid cycle; 2-oxoglutarate metabolic process; biological_process; metabolic process; aerobic respiration; cellular process; energy derivation by oxidation of organic compounds; carboxylic acid metabolic process; oxoacid metabolic process; dicarboxylic acid metabolic process; primary metabolic process; small molecule metabolic process; cellular respiration
MMGSKMASASRVVQVVKPHTPLIRFPDRRDNPKPNVSEALRSAGLPSHSSVISQHSKGSKSPDLLMYQGPPDTAEIIKTLPQKYRRKLVSQEEMEFIQRGGPE	11238.9	.(MMGSKMASASRV)[-220.0739]VQVVKPHTPLIRFPDRRDNPKPNVSEALRSAGLPSHSSVISQHSKGSKSPDLLMYQGPPDTAEIIKTLPQKYRRKLVSQEEMEFIQRGGPE.	sp|P82909|RT36_HUMAN	12056_1	330700000	organic acid metabolic process; generation of precursor metabolites and energy; tricarboxylic acid cycle; 2-oxoglutarate metabolic process; biological_process; metabolic process; aerobic respiration; cellular process; energy derivation by oxidation of organic compounds; carboxylic acid metabolic process; oxoacid metabolic process; dicarboxylic acid metabolic process; primary metabolic process; small molecule metabolic process; cellular respiration
MMGSKMASASRVVQVVKPHTPLIRFPDRRDNPKPNVSEALRSAGLPSHSSVISQHSKGSKSPDLLMYQGPPDTAEIIKTLPQKYRRKLVSQEEMEFIQRGGPE	11255.9	.(M)[Acetyl]MGSKMASASRVVQVVKPHTPLIRFPDRRDNPKPNVSEALRSA(GLPSHSSVIS)[-245.0864]QHSKGSKSPDLLMYQGPPDTAEIIKTLPQKYRRKLVSQEEMEFIQRGGPE.	sp|P82909|RT36_HUMAN	12057_1	510400000	organic acid metabolic process; generation of precursor metabolites and energy; tricarboxylic acid cycle; 2-oxoglutarate metabolic process; biological_process; metabolic process; aerobic respiration; cellular process; energy derivation by oxidation of organic compounds; carboxylic acid metabolic process; oxoacid metabolic process; dicarboxylic acid metabolic process; primary metabolic process; small molecule metabolic process; cellular respiration
MMGSKMASASRVVQVVKPHTPLIRFPDRRDNPKPNVSEALRSAGLPSHSSVISQHSKGSKSPDLLMYQGPPDTAEIIKTLPQKYRRKLVSQEEMEFIQRGGPE	11318.9	.MMGSKMASASRVVQVVKPHTPLIRFPDRRDNPKPNVSEAL(RSAGLPSHSSVISQHSKGSKSPDLL)[-140.1012]MYQGPPDTAEIIKTLPQKYRRKLVSQEEMEFIQRGGPE.	sp|P82909|RT36_HUMAN	12058_1	12200000	organic acid metabolic process; generation of precursor metabolites and energy; tricarboxylic acid cycle; 2-oxoglutarate metabolic process; biological_process; metabolic process; aerobic respiration; cellular process; energy derivation by oxidation of organic compounds; carboxylic acid metabolic process; oxoacid metabolic process; dicarboxylic acid metabolic process; primary metabolic process; small molecule metabolic process; cellular respiration
MMGSKMASASRVVQVVKPHTPLIRFPDRRDNPKPNVSEALRSAGLPSHSSVISQHSKGSKSPDLLMYQGPPDTAEIIKTLPQKYRRKLVSQEEMEFIQRGGPE	11518	.(M)[Acetyl]MGSKMASASRVVQVVKPHTPLIRFPDRRDNPKPNVSEALRSAGLPSHSSVISQHSKGSKSPDL(L)[17.0056]MYQGPPDTAEIIKTLPQKYRRKLVSQEEMEFIQRGGPE.	sp|P82909|RT36_HUMAN	12059_1	27630000	organic acid metabolic process; generation of precursor metabolites and energy; tricarboxylic acid cycle; 2-oxoglutarate metabolic process; biological_process; metabolic process; aerobic respiration; cellular process; energy derivation by oxidation of organic compounds; carboxylic acid metabolic process; oxoacid metabolic process; dicarboxylic acid metabolic process; primary metabolic process; small molecule metabolic process; cellular respiration
SESETESEASEITIPPSTPAVPQAPVQGEDYGKGVIFYLRDKVVVGIVLWNIFNRMPIAR	6599.41	R.SESETESEASEITIPPSTPAVPQAPVQGEDYGKGVIFYLRDKVVVGIVLWNIFNRMPIAR.K	sp|O95831|AIFM1_HUMAN	1205_no_mod	13110000	response to reactive oxygen species; response to acid chemical; response to hypoxia; response to ischemia; protein folding; transport; apoptotic process; response to stress; response to oxidative stress; organelle organization; mitochondrion organization; cell communication; signal transduction; multicellular organism development; nervous system development; intracellular protein localization; biological_process; metabolic process; cell death; biosynthetic process; macromolecule biosynthetic process; response to abiotic stimulus; response to toxic substance; response to endogenous stimulus; response to hormone; cellular process; gene expression; programmed cell death; protein transport; cellular component organization; protein metabolic process; neurogenesis; cellular component assembly; signaling; cell differentiation; neuron differentiation; response to corticosteroid; response to estradiol; multicellular organismal process; developmental process; cellular response to hormone stimulus; macromolecule localization; mitochondrial respiratory chain complex assembly; protein localization to organelle; cellular response to stress; response to lipid; cellular response to oxidative stress; cellular response to reactive oxygen species; response to endoplasmic reticulum stress; intracellular signal transduction; response to decreased oxygen levels; cellular response to decreased oxygen levels; response to chemical; response to hydrogen peroxide; regulation of apoptotic process; positive regulation of apoptotic process; regulation of programmed cell death; positive regulation of programmed cell death; macromolecule metabolic process; response to amino acid; regulation of neuron apoptotic process; positive regulation of neuron apoptotic process; protein-containing complex organization; cellular component biogenesis; primary metabolic process; protein import into mitochondrial intermembrane space; establishment of protein localization; positive regulation of biological process; positive regulation of cellular process; response to steroid hormone; generation of neurons; system development; anatomical structure development; cellular developmental process; regulation of biological process; regulation of cellular process; response to stimulus; localization; establishment of localization; response to mineralocorticoid; neuron apoptotic process; protein maturation; cellular response to stimulus; transmembrane transport; regulation of necroptotic process; positive regulation of necroptotic process; regulation of programmed necrotic cell death; positive regulation of programmed necrotic cell death; cellular response to chemical stress; protein-containing complex assembly; biological regulation; intrinsic apoptotic signaling pathway in response to endoplasmic reticulum stress; necroptotic process; cellular response to hydrogen peroxide; response to oxygen levels; protein localization to mitochondrion; cellular response to chemical stimulus; cellular response to steroid hormone stimulus; cellular response to corticosteroid stimulus; cellular response to mineralocorticoid stimulus; cellular response to estradiol stimulus; cellular response to lipid; cellular response to oxygen levels; cellular response to hypoxia; cellular response to endogenous stimulus; nitrogen compound transport; response to nitric oxide; cellular response to nitric oxide; protein transmembrane transport; cellular component organization or biogenesis; establishment of protein localization to organelle; establishment of protein localization to mitochondrion; apoptotic signaling pathway; intrinsic apoptotic signaling pathway; programmed necrotic cell death; response to alcohol; cellular response to alcohol; cellular response to aldehyde; mitochondrial disulfide relay system; response to ketone; cellular response to ketone; response to nitrogen compound; cellular response to nitrogen compound; response to oxygen-containing compound; cellular response to oxygen-containing compound; response to L-glutamate; cellular response to reactive nitrogen species; response to aldosterone; cellular response to aldosterone
MMGSKMASASRVVQVVKPHTPLIRFPDRRDNPKPNVSEALRSAGLPSHSSVISQHSKGSKSPDLLMYQGPPDTAEIIKTLPQKYRRKLVSQEEMEFIQRGGPE	11533	.MMGSKMASASRVVQVVKPHTPLIRFPDRRDNPKPNV(S)[74.0114]EALRSAGLPSHSSVISQHSKGSKSPDLLMYQGPPDTAEIIKTLPQKYRRKLVSQEEMEFIQRGGPE.	sp|P82909|RT36_HUMAN	12060_1	28220000	organic acid metabolic process; generation of precursor metabolites and energy; tricarboxylic acid cycle; 2-oxoglutarate metabolic process; biological_process; metabolic process; aerobic respiration; cellular process; energy derivation by oxidation of organic compounds; carboxylic acid metabolic process; oxoacid metabolic process; dicarboxylic acid metabolic process; primary metabolic process; small molecule metabolic process; cellular respiration
MMGSKMASASRVVQVVKPHTPLIRFPDRRDNPKPNVSEALRSAGLPSHSSVISQHSKGSKSPDLLMYQGPPDTAEIIKTLPQKYRRKLVSQEEMEFIQRGGPE	11550	.(M)[Acetyl]MGSKMASASRVVQVVKPHTPLIRFPDRRDNPKPNVSEALRSAGLPSH(SSVISQHSKGSKS)[48.9998]PDLLMYQGPPDTAEIIKTLPQKYRRKLVSQEEMEFIQRGGPE.	sp|P82909|RT36_HUMAN	12061_1	21670000	organic acid metabolic process; generation of precursor metabolites and energy; tricarboxylic acid cycle; 2-oxoglutarate metabolic process; biological_process; metabolic process; aerobic respiration; cellular process; energy derivation by oxidation of organic compounds; carboxylic acid metabolic process; oxoacid metabolic process; dicarboxylic acid metabolic process; primary metabolic process; small molecule metabolic process; cellular respiration
MMGSKMASASRVVQVVKPHTPLIRFPDRRDNPKPNVSEALRSAGLPSHSSVISQHSKGSKSPDLLMYQGPPDTAEIIKTLPQKYRRKLVSQEEMEFIQRGGPE	11566	.MMGSKMASASRVVQVVKPHTPLIRFPDRRDNPKPNVSEALRSAGLPSHSSVISQHSKG(SKSPDLL)[107.0254]MYQGPPDTAEIIKTLPQKYRRKLVSQEEMEFIQRGGPE.	sp|P82909|RT36_HUMAN	12062_1	53800000	organic acid metabolic process; generation of precursor metabolites and energy; tricarboxylic acid cycle; 2-oxoglutarate metabolic process; biological_process; metabolic process; aerobic respiration; cellular process; energy derivation by oxidation of organic compounds; carboxylic acid metabolic process; oxoacid metabolic process; dicarboxylic acid metabolic process; primary metabolic process; small molecule metabolic process; cellular respiration
RKLVSQEEMEFIQRGGPE	2132.07	R.RKLVSQEEMEFIQRGGPE.	sp|P82909|RT36_HUMAN	12063_no_mod	865300	organic acid metabolic process; generation of precursor metabolites and energy; tricarboxylic acid cycle; 2-oxoglutarate metabolic process; biological_process; metabolic process; aerobic respiration; cellular process; energy derivation by oxidation of organic compounds; carboxylic acid metabolic process; oxoacid metabolic process; dicarboxylic acid metabolic process; primary metabolic process; small molecule metabolic process; cellular respiration
SASRVVQVVKPHTPLIRFPDRRDNPKPNVSEALRSAGLPSHSSVISQHSKGSKSPDLLMYQGPPDTAEIIKTLPQKYRRKLVSQEEMEFIQRGGPE	10851.8	A.SASRVVQVVKPHTPLIRFPDRRDNPKPNVSEALRSAGL(PSHSSVISQHSKGSKSPDL)[129.1284]LMYQGPPDTAEIIKTLPQKYRRKLVSQEEMEFIQRGGPE.	sp|P82909|RT36_HUMAN	12064_1	54330000	organic acid metabolic process; generation of precursor metabolites and energy; tricarboxylic acid cycle; 2-oxoglutarate metabolic process; biological_process; metabolic process; aerobic respiration; cellular process; energy derivation by oxidation of organic compounds; carboxylic acid metabolic process; oxoacid metabolic process; dicarboxylic acid metabolic process; primary metabolic process; small molecule metabolic process; cellular respiration
SPDLLMYQGPPDTAEIIK	1987	K.SPDLLMYQGPPDTAEIIK.T	sp|P82909|RT36_HUMAN	12065_no_mod	1539000	organic acid metabolic process; generation of precursor metabolites and energy; tricarboxylic acid cycle; 2-oxoglutarate metabolic process; biological_process; metabolic process; aerobic respiration; cellular process; energy derivation by oxidation of organic compounds; carboxylic acid metabolic process; oxoacid metabolic process; dicarboxylic acid metabolic process; primary metabolic process; small molecule metabolic process; cellular respiration
TAEIIKTLPQKYRRKLVSQEEMEFIQRGGPE	3699.97	D.(TAEIIKTLPQKYRRK)[26.0092]LVSQEEMEFIQRGGPE.	sp|P82909|RT36_HUMAN	12066_1	1376000	organic acid metabolic process; generation of precursor metabolites and energy; tricarboxylic acid cycle; 2-oxoglutarate metabolic process; biological_process; metabolic process; aerobic respiration; cellular process; energy derivation by oxidation of organic compounds; carboxylic acid metabolic process; oxoacid metabolic process; dicarboxylic acid metabolic process; primary metabolic process; small molecule metabolic process; cellular respiration
LVPKHEEEAFTAFTPAPEDSLASVPYPPLLR	3420.76	R.LVPKHEEEAFTAFTPAPEDSLASVPYPPLLR.A	sp|P82930|RT34_HUMAN	12067_no_mod	60930000	translation; biological_process; metabolic process; biosynthetic process; macromolecule biosynthetic process; cellular process; gene expression; protein metabolic process; mitochondrial translation; macromolecule metabolic process; primary metabolic process; mitochondrial gene expression
GNEKGEDAKEKEDGKKGEDGKGNGEDGKEKGEDEKEEEDRKETGDGKENEDGKEKGDKKEGKDVKVKEDEKEREDGKEDEGGNEEEAGKEKEDLKEEEEGKEEDEIKEDDGKKEEPQSIV	13436.2	N.GNEKGEDAKEKEDGKKGEDGKGNGEDGKEKGEDEKEEEDRKETGDGKENEDGKEKGDKKEGKDVKVKEDEKEREDGKEDEGGNEEEAGKEKEDLKEEEEGKEEDEIKEDDGKKEEPQSIV.	sp|P82970|HMGN5_HUMAN	12068_no_mod	31150000	nucleobase-containing compound metabolic process; chromatin organization; DNA-templated transcription; regulation of DNA-templated transcription; apoptotic process; biological_process; metabolic process; cell death; cell population proliferation; positive regulation of cell population proliferation; biosynthetic process; macromolecule biosynthetic process; regulation of biosynthetic process; positive regulation of biosynthetic process; positive regulation of metabolic process; cellular process; gene expression; regulation of gene expression; regulation of macromolecule biosynthetic process; positive regulation of macromolecule biosynthetic process; positive regulation of macromolecule metabolic process; positive regulation of gene expression; programmed cell death; cellular component organization; RNA metabolic process; regulation of nucleobase-containing compound metabolic process; regulation of metabolic process; RNA biosynthetic process; nucleobase-containing compound biosynthetic process; regulation of cell population proliferation; regulation of apoptotic process; negative regulation of apoptotic process; regulation of programmed cell death; negative regulation of programmed cell death; macromolecule metabolic process; primary metabolic process; positive regulation of DNA-templated transcription; positive regulation of nucleobase-containing compound metabolic process; positive regulation of biological process; negative regulation of biological process; positive regulation of cellular process; negative regulation of cellular process; regulation of biological process; regulation of cellular process; regulation of RNA metabolic process; positive regulation of RNA metabolic process; regulation of macromolecule metabolic process; biological regulation; cellular component organization or biogenesis; regulation of primary metabolic process; nucleic acid metabolic process; nucleic acid biosynthetic process; positive regulation of RNA biosynthetic process; regulation of RNA biosynthetic process
VKEDEKEREDGKEDEGGNEEEAGKEKEDLKEEEEGKEEDEIKEDDGKKEEPQSIV	6346.89	K.VKEDEKEREDGKEDEGGNEEEAGKEKEDLKEEEEGKEEDEIKEDDGKKEEPQSIV.	sp|P82970|HMGN5_HUMAN	12069_no_mod	84700000	nucleobase-containing compound metabolic process; chromatin organization; DNA-templated transcription; regulation of DNA-templated transcription; apoptotic process; biological_process; metabolic process; cell death; cell population proliferation; positive regulation of cell population proliferation; biosynthetic process; macromolecule biosynthetic process; regulation of biosynthetic process; positive regulation of biosynthetic process; positive regulation of metabolic process; cellular process; gene expression; regulation of gene expression; regulation of macromolecule biosynthetic process; positive regulation of macromolecule biosynthetic process; positive regulation of macromolecule metabolic process; positive regulation of gene expression; programmed cell death; cellular component organization; RNA metabolic process; regulation of nucleobase-containing compound metabolic process; regulation of metabolic process; RNA biosynthetic process; nucleobase-containing compound biosynthetic process; regulation of cell population proliferation; regulation of apoptotic process; negative regulation of apoptotic process; regulation of programmed cell death; negative regulation of programmed cell death; macromolecule metabolic process; primary metabolic process; positive regulation of DNA-templated transcription; positive regulation of nucleobase-containing compound metabolic process; positive regulation of biological process; negative regulation of biological process; positive regulation of cellular process; negative regulation of cellular process; regulation of biological process; regulation of cellular process; regulation of RNA metabolic process; positive regulation of RNA metabolic process; regulation of macromolecule metabolic process; biological regulation; cellular component organization or biogenesis; regulation of primary metabolic process; nucleic acid metabolic process; nucleic acid biosynthetic process; positive regulation of RNA biosynthetic process; regulation of RNA biosynthetic process
AMAVLTDHPYASLTLPDDAAADCLFLRPGLPGVPPFLLHR	4284.22	R.AMAVLTDHPYASLTLPDDAAAD((C)[Carbamidomethylation]L)[-43.0095]FLRPGLPGVPPFLLHR.G	sp|O95865|DDAH2_HUMAN	1206_1	66630000	nitric oxide biosynthetic process; apoptotic process; biological_process; metabolic process; cell death; biosynthetic process; regulation of biosynthetic process; positive regulation of biosynthetic process; positive regulation of metabolic process; cellular process; programmed cell death; regulation of metabolic process; regulation of apoptotic process; negative regulation of apoptotic process; regulation of programmed cell death; negative regulation of programmed cell death; regulation of nitric oxide biosynthetic process; positive regulation of nitric oxide biosynthetic process; nitric oxide metabolic process; positive regulation of biological process; negative regulation of biological process; positive regulation of cellular process; negative regulation of cellular process; regulation of biological process; regulation of cellular process; biological regulation; regulation of nitric oxide metabolic process; positive regulation of nitric oxide metabolic process; reactive nitrogen species metabolic process
AQRFGLNVSSISRKSEDDEKLKKRKERFGIVTSSAGTGTTEDTEAKKRKRAERFGIA	6369.4	R.AQRFGLNVSSISRKSEDDEKLKKRKERFGIVTSSAGTGTTEDTEAKKRKRAERFGIA.	sp|P82979|SARNP_HUMAN	12070_no_mod	4887000	negative regulation of transcription by RNA polymerase II; nucleobase-containing compound metabolic process; DNA-templated transcription; regulation of DNA-templated transcription; regulation of transcription by RNA polymerase II; transcription by RNA polymerase II; RNA localization; RNA export from nucleus; mRNA export from nucleus; translation; regulation of translation; transport; nucleocytoplasmic transport; biological_process; metabolic process; biosynthetic process; macromolecule biosynthetic process; regulation of biosynthetic process; negative regulation of biosynthetic process; negative regulation of metabolic process; cellular process; gene expression; regulation of gene expression; regulation of macromolecule biosynthetic process; negative regulation of macromolecule biosynthetic process; negative regulation of macromolecule metabolic process; post-transcriptional regulation of gene expression; nucleobase-containing compound transport; RNA metabolic process; poly(A)+ mRNA export from nucleus; regulation of nucleobase-containing compound metabolic process; regulation of metabolic process; protein metabolic process; RNA biosynthetic process; macromolecule localization; nucleobase-containing compound biosynthetic process; macromolecule metabolic process; primary metabolic process; negative regulation of DNA-templated transcription; negative regulation of nucleobase-containing compound metabolic process; intracellular transport; negative regulation of biological process; negative regulation of cellular process; nucleic acid transport; RNA transport; regulation of biological process; regulation of cellular process; mRNA transport; nuclear export; nuclear transport; localization; establishment of localization; establishment of RNA localization; regulation of protein metabolic process; regulation of RNA metabolic process; negative regulation of RNA metabolic process; cellular localization; establishment of localization in cell; regulation of macromolecule metabolic process; biological regulation; nitrogen compound transport; regulation of primary metabolic process; nucleic acid metabolic process; nucleic acid biosynthetic process; negative regulation of RNA biosynthetic process; regulation of RNA biosynthetic process
FGIVTSSAGTGTTEDTEAKKRKRAERFGIA	3183.66	R.FGIVTSSAGTGTTEDTEAKKRKRAERFGIA.	sp|P82979|SARNP_HUMAN	12071_no_mod	35100000	negative regulation of transcription by RNA polymerase II; nucleobase-containing compound metabolic process; DNA-templated transcription; regulation of DNA-templated transcription; regulation of transcription by RNA polymerase II; transcription by RNA polymerase II; RNA localization; RNA export from nucleus; mRNA export from nucleus; translation; regulation of translation; transport; nucleocytoplasmic transport; biological_process; metabolic process; biosynthetic process; macromolecule biosynthetic process; regulation of biosynthetic process; negative regulation of biosynthetic process; negative regulation of metabolic process; cellular process; gene expression; regulation of gene expression; regulation of macromolecule biosynthetic process; negative regulation of macromolecule biosynthetic process; negative regulation of macromolecule metabolic process; post-transcriptional regulation of gene expression; nucleobase-containing compound transport; RNA metabolic process; poly(A)+ mRNA export from nucleus; regulation of nucleobase-containing compound metabolic process; regulation of metabolic process; protein metabolic process; RNA biosynthetic process; macromolecule localization; nucleobase-containing compound biosynthetic process; macromolecule metabolic process; primary metabolic process; negative regulation of DNA-templated transcription; negative regulation of nucleobase-containing compound metabolic process; intracellular transport; negative regulation of biological process; negative regulation of cellular process; nucleic acid transport; RNA transport; regulation of biological process; regulation of cellular process; mRNA transport; nuclear export; nuclear transport; localization; establishment of localization; establishment of RNA localization; regulation of protein metabolic process; regulation of RNA metabolic process; negative regulation of RNA metabolic process; cellular localization; establishment of localization in cell; regulation of macromolecule metabolic process; biological regulation; nitrogen compound transport; regulation of primary metabolic process; nucleic acid metabolic process; nucleic acid biosynthetic process; negative regulation of RNA biosynthetic process; regulation of RNA biosynthetic process
FGLNVSSISRKSEDDEKLKKRKERFGIVTSSAGTGTTEDTEAKKRKRAERFGIA	6014.2	R.FGLNVSSISRKSEDDEKLKKRKERFGIVTSSAGTGTTEDTEAKKRKRAERFGIA.	sp|P82979|SARNP_HUMAN	12072_no_mod	7104000	negative regulation of transcription by RNA polymerase II; nucleobase-containing compound metabolic process; DNA-templated transcription; regulation of DNA-templated transcription; regulation of transcription by RNA polymerase II; transcription by RNA polymerase II; RNA localization; RNA export from nucleus; mRNA export from nucleus; translation; regulation of translation; transport; nucleocytoplasmic transport; biological_process; metabolic process; biosynthetic process; macromolecule biosynthetic process; regulation of biosynthetic process; negative regulation of biosynthetic process; negative regulation of metabolic process; cellular process; gene expression; regulation of gene expression; regulation of macromolecule biosynthetic process; negative regulation of macromolecule biosynthetic process; negative regulation of macromolecule metabolic process; post-transcriptional regulation of gene expression; nucleobase-containing compound transport; RNA metabolic process; poly(A)+ mRNA export from nucleus; regulation of nucleobase-containing compound metabolic process; regulation of metabolic process; protein metabolic process; RNA biosynthetic process; macromolecule localization; nucleobase-containing compound biosynthetic process; macromolecule metabolic process; primary metabolic process; negative regulation of DNA-templated transcription; negative regulation of nucleobase-containing compound metabolic process; intracellular transport; negative regulation of biological process; negative regulation of cellular process; nucleic acid transport; RNA transport; regulation of biological process; regulation of cellular process; mRNA transport; nuclear export; nuclear transport; localization; establishment of localization; establishment of RNA localization; regulation of protein metabolic process; regulation of RNA metabolic process; negative regulation of RNA metabolic process; cellular localization; establishment of localization in cell; regulation of macromolecule metabolic process; biological regulation; nitrogen compound transport; regulation of primary metabolic process; nucleic acid metabolic process; nucleic acid biosynthetic process; negative regulation of RNA biosynthetic process; regulation of RNA biosynthetic process
GLNVSSISRKSEDDEKLKKRKERFGIVTSSAGTGTTEDTEAKKRKRAERFGIA	5867.14	F.GLNVSSISRKSEDDEKLKKRKERFGIVTSSAGTGTTEDTEAKKRKRAERFGIA.	sp|P82979|SARNP_HUMAN	12073_no_mod	225800000	negative regulation of transcription by RNA polymerase II; nucleobase-containing compound metabolic process; DNA-templated transcription; regulation of DNA-templated transcription; regulation of transcription by RNA polymerase II; transcription by RNA polymerase II; RNA localization; RNA export from nucleus; mRNA export from nucleus; translation; regulation of translation; transport; nucleocytoplasmic transport; biological_process; metabolic process; biosynthetic process; macromolecule biosynthetic process; regulation of biosynthetic process; negative regulation of biosynthetic process; negative regulation of metabolic process; cellular process; gene expression; regulation of gene expression; regulation of macromolecule biosynthetic process; negative regulation of macromolecule biosynthetic process; negative regulation of macromolecule metabolic process; post-transcriptional regulation of gene expression; nucleobase-containing compound transport; RNA metabolic process; poly(A)+ mRNA export from nucleus; regulation of nucleobase-containing compound metabolic process; regulation of metabolic process; protein metabolic process; RNA biosynthetic process; macromolecule localization; nucleobase-containing compound biosynthetic process; macromolecule metabolic process; primary metabolic process; negative regulation of DNA-templated transcription; negative regulation of nucleobase-containing compound metabolic process; intracellular transport; negative regulation of biological process; negative regulation of cellular process; nucleic acid transport; RNA transport; regulation of biological process; regulation of cellular process; mRNA transport; nuclear export; nuclear transport; localization; establishment of localization; establishment of RNA localization; regulation of protein metabolic process; regulation of RNA metabolic process; negative regulation of RNA metabolic process; cellular localization; establishment of localization in cell; regulation of macromolecule metabolic process; biological regulation; nitrogen compound transport; regulation of primary metabolic process; nucleic acid metabolic process; nucleic acid biosynthetic process; negative regulation of RNA biosynthetic process; regulation of RNA biosynthetic process
KSEDDEKLKKRKERFGIVTSSAGTGTTEDTEAKKRKRAERFGIA	4953.64	R.KSEDDEKLKKRKERFGIVTSSAGTGTTEDTEAKKRKRAERFGIA.	sp|P82979|SARNP_HUMAN	12074_no_mod	1862000	negative regulation of transcription by RNA polymerase II; nucleobase-containing compound metabolic process; DNA-templated transcription; regulation of DNA-templated transcription; regulation of transcription by RNA polymerase II; transcription by RNA polymerase II; RNA localization; RNA export from nucleus; mRNA export from nucleus; translation; regulation of translation; transport; nucleocytoplasmic transport; biological_process; metabolic process; biosynthetic process; macromolecule biosynthetic process; regulation of biosynthetic process; negative regulation of biosynthetic process; negative regulation of metabolic process; cellular process; gene expression; regulation of gene expression; regulation of macromolecule biosynthetic process; negative regulation of macromolecule biosynthetic process; negative regulation of macromolecule metabolic process; post-transcriptional regulation of gene expression; nucleobase-containing compound transport; RNA metabolic process; poly(A)+ mRNA export from nucleus; regulation of nucleobase-containing compound metabolic process; regulation of metabolic process; protein metabolic process; RNA biosynthetic process; macromolecule localization; nucleobase-containing compound biosynthetic process; macromolecule metabolic process; primary metabolic process; negative regulation of DNA-templated transcription; negative regulation of nucleobase-containing compound metabolic process; intracellular transport; negative regulation of biological process; negative regulation of cellular process; nucleic acid transport; RNA transport; regulation of biological process; regulation of cellular process; mRNA transport; nuclear export; nuclear transport; localization; establishment of localization; establishment of RNA localization; regulation of protein metabolic process; regulation of RNA metabolic process; negative regulation of RNA metabolic process; cellular localization; establishment of localization in cell; regulation of macromolecule metabolic process; biological regulation; nitrogen compound transport; regulation of primary metabolic process; nucleic acid metabolic process; nucleic acid biosynthetic process; negative regulation of RNA biosynthetic process; regulation of RNA biosynthetic process
LQAYLEEHAEEEANEEDVLGDETEEEETKPIELPVKEEEPPEKTVDVAAEK	5805.72	R.LQAYLEEHAEEEANEEDVLGDETEEEETKPIELPVKEEEPPEKTVDVAAEK.K	sp|P82979|SARNP_HUMAN	12075_no_mod	3144000	negative regulation of transcription by RNA polymerase II; nucleobase-containing compound metabolic process; DNA-templated transcription; regulation of DNA-templated transcription; regulation of transcription by RNA polymerase II; transcription by RNA polymerase II; RNA localization; RNA export from nucleus; mRNA export from nucleus; translation; regulation of translation; transport; nucleocytoplasmic transport; biological_process; metabolic process; biosynthetic process; macromolecule biosynthetic process; regulation of biosynthetic process; negative regulation of biosynthetic process; negative regulation of metabolic process; cellular process; gene expression; regulation of gene expression; regulation of macromolecule biosynthetic process; negative regulation of macromolecule biosynthetic process; negative regulation of macromolecule metabolic process; post-transcriptional regulation of gene expression; nucleobase-containing compound transport; RNA metabolic process; poly(A)+ mRNA export from nucleus; regulation of nucleobase-containing compound metabolic process; regulation of metabolic process; protein metabolic process; RNA biosynthetic process; macromolecule localization; nucleobase-containing compound biosynthetic process; macromolecule metabolic process; primary metabolic process; negative regulation of DNA-templated transcription; negative regulation of nucleobase-containing compound metabolic process; intracellular transport; negative regulation of biological process; negative regulation of cellular process; nucleic acid transport; RNA transport; regulation of biological process; regulation of cellular process; mRNA transport; nuclear export; nuclear transport; localization; establishment of localization; establishment of RNA localization; regulation of protein metabolic process; regulation of RNA metabolic process; negative regulation of RNA metabolic process; cellular localization; establishment of localization in cell; regulation of macromolecule metabolic process; biological regulation; nitrogen compound transport; regulation of primary metabolic process; nucleic acid metabolic process; nucleic acid biosynthetic process; negative regulation of RNA biosynthetic process; regulation of RNA biosynthetic process
LQAYLEEHAEEEANEEDVLGDETEEEETKPIELPVKEEEPPEKTVDVAAEKK	5933.81	R.LQAYLEEHAEEEANEEDVLGDETEEEETKPIELPVKEEEPPEKTVDVAAEKK.V	sp|P82979|SARNP_HUMAN	12076_no_mod	7110000	negative regulation of transcription by RNA polymerase II; nucleobase-containing compound metabolic process; DNA-templated transcription; regulation of DNA-templated transcription; regulation of transcription by RNA polymerase II; transcription by RNA polymerase II; RNA localization; RNA export from nucleus; mRNA export from nucleus; translation; regulation of translation; transport; nucleocytoplasmic transport; biological_process; metabolic process; biosynthetic process; macromolecule biosynthetic process; regulation of biosynthetic process; negative regulation of biosynthetic process; negative regulation of metabolic process; cellular process; gene expression; regulation of gene expression; regulation of macromolecule biosynthetic process; negative regulation of macromolecule biosynthetic process; negative regulation of macromolecule metabolic process; post-transcriptional regulation of gene expression; nucleobase-containing compound transport; RNA metabolic process; poly(A)+ mRNA export from nucleus; regulation of nucleobase-containing compound metabolic process; regulation of metabolic process; protein metabolic process; RNA biosynthetic process; macromolecule localization; nucleobase-containing compound biosynthetic process; macromolecule metabolic process; primary metabolic process; negative regulation of DNA-templated transcription; negative regulation of nucleobase-containing compound metabolic process; intracellular transport; negative regulation of biological process; negative regulation of cellular process; nucleic acid transport; RNA transport; regulation of biological process; regulation of cellular process; mRNA transport; nuclear export; nuclear transport; localization; establishment of localization; establishment of RNA localization; regulation of protein metabolic process; regulation of RNA metabolic process; negative regulation of RNA metabolic process; cellular localization; establishment of localization in cell; regulation of macromolecule metabolic process; biological regulation; nitrogen compound transport; regulation of primary metabolic process; nucleic acid metabolic process; nucleic acid biosynthetic process; negative regulation of RNA biosynthetic process; regulation of RNA biosynthetic process
TGTTEDTEAKKRKRAERFGIA	2626.92	G.(T)[262.6671]GTTEDTEAKKRKRAERFGIA.	sp|P82979|SARNP_HUMAN	12077_1	1600000	negative regulation of transcription by RNA polymerase II; nucleobase-containing compound metabolic process; DNA-templated transcription; regulation of DNA-templated transcription; regulation of transcription by RNA polymerase II; transcription by RNA polymerase II; RNA localization; RNA export from nucleus; mRNA export from nucleus; translation; regulation of translation; transport; nucleocytoplasmic transport; biological_process; metabolic process; biosynthetic process; macromolecule biosynthetic process; regulation of biosynthetic process; negative regulation of biosynthetic process; negative regulation of metabolic process; cellular process; gene expression; regulation of gene expression; regulation of macromolecule biosynthetic process; negative regulation of macromolecule biosynthetic process; negative regulation of macromolecule metabolic process; post-transcriptional regulation of gene expression; nucleobase-containing compound transport; RNA metabolic process; poly(A)+ mRNA export from nucleus; regulation of nucleobase-containing compound metabolic process; regulation of metabolic process; protein metabolic process; RNA biosynthetic process; macromolecule localization; nucleobase-containing compound biosynthetic process; macromolecule metabolic process; primary metabolic process; negative regulation of DNA-templated transcription; negative regulation of nucleobase-containing compound metabolic process; intracellular transport; negative regulation of biological process; negative regulation of cellular process; nucleic acid transport; RNA transport; regulation of biological process; regulation of cellular process; mRNA transport; nuclear export; nuclear transport; localization; establishment of localization; establishment of RNA localization; regulation of protein metabolic process; regulation of RNA metabolic process; negative regulation of RNA metabolic process; cellular localization; establishment of localization in cell; regulation of macromolecule metabolic process; biological regulation; nitrogen compound transport; regulation of primary metabolic process; nucleic acid metabolic process; nucleic acid biosynthetic process; negative regulation of RNA biosynthetic process; regulation of RNA biosynthetic process
AKKAKQASKKTAMAAAKAPTKAAPKQKIVKPVKVSAPRVGGKR	4468.35	E.(AKKAKQASKK)[44.6601]TAMAAAKAPTKAAPKQKIVKPVKVSAPRVGGKR.	sp|P83731|RL24_HUMAN	12078_1	889700	ribosomal large subunit assembly; mitotic cell cycle; nuclear division; cell morphogenesis; eye development; cytoplasmic translation; translation; organelle organization; cell cycle; multicellular organism development; nervous system development; axonogenesis; axon guidance; sensory organ development; biological_process; metabolic process; biosynthetic process; macromolecule biosynthetic process; anatomical structure morphogenesis; cellular process; exit from mitosis; gene expression; cellular component organization; protein metabolic process; cranial nerve development; optic nerve development; nerve development; neurogenesis; cell cycle process; cellular component assembly; ribonucleoprotein complex biogenesis; protein-RNA complex assembly; cell projection organization; cell differentiation; neuron differentiation; neuron projection development; retinal ganglion cell axon guidance; multicellular organismal process; developmental process; ribosome biogenesis; ribosome assembly; ribosomal large subunit biogenesis; camera-type eye development; macromolecule metabolic process; protein-containing complex organization; cellular component biogenesis; primary metabolic process; cell cycle phase transition; mitotic cell cycle phase transition; organelle fission; cell development; animal organ development; neuron development; cell morphogenesis involved in neuron differentiation; generation of neurons; system development; neuron projection morphogenesis; anatomical structure development; cell projection morphogenesis; cellular developmental process; sensory system development; retina development in camera-type eye; axon development; protein-containing complex assembly; organelle assembly; protein-RNA complex organization; cellular component organization or biogenesis; neuron projection guidance; plasma membrane bounded cell projection organization; plasma membrane bounded cell projection morphogenesis; mitotic nuclear division; membraneless organelle assembly; visual system development; mitotic cell cycle process
AKRNQKPEVRKAQREQAIRAAKEAKKAKQASKKTAMAAAKAPTKAAPKQKIVKPVKVSAPRVGGKR	7125.2	M.AKRNQKPEVRKAQREQAIRAAKEAKKAK(QASKKTAMAAAK)[14.9902]APTKAAPKQKIVKPVKVSAPRVGGKR.	sp|P83731|RL24_HUMAN	12079_1	26180000	ribosomal large subunit assembly; mitotic cell cycle; nuclear division; cell morphogenesis; eye development; cytoplasmic translation; translation; organelle organization; cell cycle; multicellular organism development; nervous system development; axonogenesis; axon guidance; sensory organ development; biological_process; metabolic process; biosynthetic process; macromolecule biosynthetic process; anatomical structure morphogenesis; cellular process; exit from mitosis; gene expression; cellular component organization; protein metabolic process; cranial nerve development; optic nerve development; nerve development; neurogenesis; cell cycle process; cellular component assembly; ribonucleoprotein complex biogenesis; protein-RNA complex assembly; cell projection organization; cell differentiation; neuron differentiation; neuron projection development; retinal ganglion cell axon guidance; multicellular organismal process; developmental process; ribosome biogenesis; ribosome assembly; ribosomal large subunit biogenesis; camera-type eye development; macromolecule metabolic process; protein-containing complex organization; cellular component biogenesis; primary metabolic process; cell cycle phase transition; mitotic cell cycle phase transition; organelle fission; cell development; animal organ development; neuron development; cell morphogenesis involved in neuron differentiation; generation of neurons; system development; neuron projection morphogenesis; anatomical structure development; cell projection morphogenesis; cellular developmental process; sensory system development; retina development in camera-type eye; axon development; protein-containing complex assembly; organelle assembly; protein-RNA complex organization; cellular component organization or biogenesis; neuron projection guidance; plasma membrane bounded cell projection organization; plasma membrane bounded cell projection morphogenesis; mitotic nuclear division; membraneless organelle assembly; visual system development; mitotic cell cycle process
AMAVLTDHPYASLTLPDDAAADCLFLRPGLPGVPPFLLHR	4327.23	R.AMAVLTDHPYASLTLPDDAAAD(C)[Carbamidomethylation]LFLRPGLPGVPPFLLHR.G	sp|O95865|DDAH2_HUMAN	1207_1	195800000	nitric oxide biosynthetic process; apoptotic process; biological_process; metabolic process; cell death; biosynthetic process; regulation of biosynthetic process; positive regulation of biosynthetic process; positive regulation of metabolic process; cellular process; programmed cell death; regulation of metabolic process; regulation of apoptotic process; negative regulation of apoptotic process; regulation of programmed cell death; negative regulation of programmed cell death; regulation of nitric oxide biosynthetic process; positive regulation of nitric oxide biosynthetic process; nitric oxide metabolic process; positive regulation of biological process; negative regulation of biological process; positive regulation of cellular process; negative regulation of cellular process; regulation of biological process; regulation of cellular process; biological regulation; regulation of nitric oxide metabolic process; positive regulation of nitric oxide metabolic process; reactive nitrogen species metabolic process
QRAITGASLADIMAKRNQKPEVRKAQREQAIRAAKEAKKAKQASKKTAMAAAKAPTKAAPKQKIVKPVKVSAPRVGGKR	8437.9	F.QRAITGASLADIMAKRNQKPEVRKAQREQAIRAAKEAKKAKQASKKTAMAAAKAPTKAAPKQKIVKPVKVSAPRVGGKR.	sp|P83731|RL24_HUMAN	12080_no_mod	11490000	ribosomal large subunit assembly; mitotic cell cycle; nuclear division; cell morphogenesis; eye development; cytoplasmic translation; translation; organelle organization; cell cycle; multicellular organism development; nervous system development; axonogenesis; axon guidance; sensory organ development; biological_process; metabolic process; biosynthetic process; macromolecule biosynthetic process; anatomical structure morphogenesis; cellular process; exit from mitosis; gene expression; cellular component organization; protein metabolic process; cranial nerve development; optic nerve development; nerve development; neurogenesis; cell cycle process; cellular component assembly; ribonucleoprotein complex biogenesis; protein-RNA complex assembly; cell projection organization; cell differentiation; neuron differentiation; neuron projection development; retinal ganglion cell axon guidance; multicellular organismal process; developmental process; ribosome biogenesis; ribosome assembly; ribosomal large subunit biogenesis; camera-type eye development; macromolecule metabolic process; protein-containing complex organization; cellular component biogenesis; primary metabolic process; cell cycle phase transition; mitotic cell cycle phase transition; organelle fission; cell development; animal organ development; neuron development; cell morphogenesis involved in neuron differentiation; generation of neurons; system development; neuron projection morphogenesis; anatomical structure development; cell projection morphogenesis; cellular developmental process; sensory system development; retina development in camera-type eye; axon development; protein-containing complex assembly; organelle assembly; protein-RNA complex organization; cellular component organization or biogenesis; neuron projection guidance; plasma membrane bounded cell projection organization; plasma membrane bounded cell projection morphogenesis; mitotic nuclear division; membraneless organelle assembly; visual system development; mitotic cell cycle process
QRAITGASLADIMAKRNQKPEVRKAQREQAIRAAKEAKKAKQASKKTAMAAAKAPTKAAPKQKIVKPVKVSAPRVGGKR	8452.89	F.QRAITGASLADI(MAKRNQ)[14.9912]KPEVRKAQREQAIRAAKEAKKAKQASKKTAMAAAKAPTKAAPKQKIVKPVKVSAPRVGGKR.	sp|P83731|RL24_HUMAN	12081_1	46050000	ribosomal large subunit assembly; mitotic cell cycle; nuclear division; cell morphogenesis; eye development; cytoplasmic translation; translation; organelle organization; cell cycle; multicellular organism development; nervous system development; axonogenesis; axon guidance; sensory organ development; biological_process; metabolic process; biosynthetic process; macromolecule biosynthetic process; anatomical structure morphogenesis; cellular process; exit from mitosis; gene expression; cellular component organization; protein metabolic process; cranial nerve development; optic nerve development; nerve development; neurogenesis; cell cycle process; cellular component assembly; ribonucleoprotein complex biogenesis; protein-RNA complex assembly; cell projection organization; cell differentiation; neuron differentiation; neuron projection development; retinal ganglion cell axon guidance; multicellular organismal process; developmental process; ribosome biogenesis; ribosome assembly; ribosomal large subunit biogenesis; camera-type eye development; macromolecule metabolic process; protein-containing complex organization; cellular component biogenesis; primary metabolic process; cell cycle phase transition; mitotic cell cycle phase transition; organelle fission; cell development; animal organ development; neuron development; cell morphogenesis involved in neuron differentiation; generation of neurons; system development; neuron projection morphogenesis; anatomical structure development; cell projection morphogenesis; cellular developmental process; sensory system development; retina development in camera-type eye; axon development; protein-containing complex assembly; organelle assembly; protein-RNA complex organization; cellular component organization or biogenesis; neuron projection guidance; plasma membrane bounded cell projection organization; plasma membrane bounded cell projection morphogenesis; mitotic nuclear division; membraneless organelle assembly; visual system development; mitotic cell cycle process
QRAITGASLADIMAKRNQKPEVRKAQREQAIRAAKEAKKAKQASKKTAMAAAKAPTKAAPKQKIVKPVKVSAPRVGGKR	8469.89	F.QRAITGASLAD(IMAKRNQKPEVRKAQREQAIRAAKEAKKAKQASKKTAMAAAKAPTKAA)[31.9883]PKQKIVKPVKVSAPRVGGKR.	sp|P83731|RL24_HUMAN	12082_1	17450000	ribosomal large subunit assembly; mitotic cell cycle; nuclear division; cell morphogenesis; eye development; cytoplasmic translation; translation; organelle organization; cell cycle; multicellular organism development; nervous system development; axonogenesis; axon guidance; sensory organ development; biological_process; metabolic process; biosynthetic process; macromolecule biosynthetic process; anatomical structure morphogenesis; cellular process; exit from mitosis; gene expression; cellular component organization; protein metabolic process; cranial nerve development; optic nerve development; nerve development; neurogenesis; cell cycle process; cellular component assembly; ribonucleoprotein complex biogenesis; protein-RNA complex assembly; cell projection organization; cell differentiation; neuron differentiation; neuron projection development; retinal ganglion cell axon guidance; multicellular organismal process; developmental process; ribosome biogenesis; ribosome assembly; ribosomal large subunit biogenesis; camera-type eye development; macromolecule metabolic process; protein-containing complex organization; cellular component biogenesis; primary metabolic process; cell cycle phase transition; mitotic cell cycle phase transition; organelle fission; cell development; animal organ development; neuron development; cell morphogenesis involved in neuron differentiation; generation of neurons; system development; neuron projection morphogenesis; anatomical structure development; cell projection morphogenesis; cellular developmental process; sensory system development; retina development in camera-type eye; axon development; protein-containing complex assembly; organelle assembly; protein-RNA complex organization; cellular component organization or biogenesis; neuron projection guidance; plasma membrane bounded cell projection organization; plasma membrane bounded cell projection morphogenesis; mitotic nuclear division; membraneless organelle assembly; visual system development; mitotic cell cycle process
YRRKHKKGQSEEIQKKRTRRAVKFQRAITGASLADIMAKRNQKPEVRKAQREQAIRAAKEAKKAKQASKKTAMAAAKAPTKAAPKQKIVKPVKVSAPRVGGKR	11492.7	L.YRRKHKKGQSEEIQKKRTRRAVKFQRAITGASLADIM(A)[15.9941]KRNQKPEVRKAQREQAIRAAKEAKKAKQASKKTAMAAAKAPTKAAPKQKIVKPVKVSAPRVGGKR.	sp|P83731|RL24_HUMAN	12083_1	8221000	ribosomal large subunit assembly; mitotic cell cycle; nuclear division; cell morphogenesis; eye development; cytoplasmic translation; translation; organelle organization; cell cycle; multicellular organism development; nervous system development; axonogenesis; axon guidance; sensory organ development; biological_process; metabolic process; biosynthetic process; macromolecule biosynthetic process; anatomical structure morphogenesis; cellular process; exit from mitosis; gene expression; cellular component organization; protein metabolic process; cranial nerve development; optic nerve development; nerve development; neurogenesis; cell cycle process; cellular component assembly; ribonucleoprotein complex biogenesis; protein-RNA complex assembly; cell projection organization; cell differentiation; neuron differentiation; neuron projection development; retinal ganglion cell axon guidance; multicellular organismal process; developmental process; ribosome biogenesis; ribosome assembly; ribosomal large subunit biogenesis; camera-type eye development; macromolecule metabolic process; protein-containing complex organization; cellular component biogenesis; primary metabolic process; cell cycle phase transition; mitotic cell cycle phase transition; organelle fission; cell development; animal organ development; neuron development; cell morphogenesis involved in neuron differentiation; generation of neurons; system development; neuron projection morphogenesis; anatomical structure development; cell projection morphogenesis; cellular developmental process; sensory system development; retina development in camera-type eye; axon development; protein-containing complex assembly; organelle assembly; protein-RNA complex organization; cellular component organization or biogenesis; neuron projection guidance; plasma membrane bounded cell projection organization; plasma membrane bounded cell projection morphogenesis; mitotic nuclear division; membraneless organelle assembly; visual system development; mitotic cell cycle process
LECVEPNCRSKRMLAIKRCKHFELGGDKKRKGQVIQF	4542.46	R.(LE(C)[Carbamidomethylation]VEPN(C)[Carbamidomethylation]RSK)[27.0880]RMLAIKR(C)[Carbamidomethylation]KHFELGGDKKRKGQVIQF.	sp|P83881|RL36A_HUMAN	12084_1	1042000	cytoplasmic translation; translation; biological_process; metabolic process; biosynthetic process; macromolecule biosynthetic process; cellular process; gene expression; protein metabolic process; macromolecule metabolic process; primary metabolic process
RLECVEPNCRSKRMLAIKRCKHFELGGDKKRKGQVIQF	4628.47	L.RLE(C)[Carbamidomethylation]VE(PN(C)[Carbamidomethylation]RSKRMLAIKR(C)[Carbamidomethylation]KH)[-43.0068]FELGGDKKRKGQVIQF.	sp|P83881|RL36A_HUMAN	12085_1	3326000	cytoplasmic translation; translation; biological_process; metabolic process; biosynthetic process; macromolecule biosynthetic process; cellular process; gene expression; protein metabolic process; macromolecule metabolic process; primary metabolic process
RLECVEPNCRSKRMLAIKRCKHFELGGDKKRKGQVIQF	4644.47	L.RLE(C)[Carbamidomethylation]VE(PN(C)[Carbamidomethylation]RSKRMLAIKR(C)[Carbamidomethylation]KH)[-27.0061]FELGGDKKRKGQVIQF.	sp|P83881|RL36A_HUMAN	12086_1	2025000	cytoplasmic translation; translation; biological_process; metabolic process; biosynthetic process; macromolecule biosynthetic process; cellular process; gene expression; protein metabolic process; macromolecule metabolic process; primary metabolic process
RLECVEPNCRSKRMLAIKRCKHFELGGDKKRKGQVIQF	4671.47	L.RLE(C)[Carbamidomethylation]VEPN(C)[Carbamidomethylation]RSKRMLAIKR(C)[Carbamidomethylation]KHFELGGDKKRKGQVIQF.	sp|P83881|RL36A_HUMAN	12087_1	18570000	cytoplasmic translation; translation; biological_process; metabolic process; biosynthetic process; macromolecule biosynthetic process; cellular process; gene expression; protein metabolic process; macromolecule metabolic process; primary metabolic process
VNVPKTRRTFCKKCGKHQPHKVTQYKKGKDSLY	4016.15	M.VNVPKTRRTF(C)[Carbamidomethylation]KK(C)[Carbamidomethylation]GKHQPHKVTQYKKGKDSLY.A	sp|P83881|RL36A_HUMAN	12088_1	969900	cytoplasmic translation; translation; biological_process; metabolic process; biosynthetic process; macromolecule biosynthetic process; cellular process; gene expression; protein metabolic process; macromolecule metabolic process; primary metabolic process
VNVPKTRRTFCKKCGKHQPHKVTQYKKGKDSLYAQGKRRY	4875.62	M.VNVPKTRRTF(C)[Carbamidomethylation]KK(C)[Carbamidomethylation]GKHQPHKVTQYKKGKDSLYAQGKRRY.D	sp|P83881|RL36A_HUMAN	12089_1	3129000	cytoplasmic translation; translation; biological_process; metabolic process; biosynthetic process; macromolecule biosynthetic process; cellular process; gene expression; protein metabolic process; macromolecule metabolic process; primary metabolic process
IVEIGDENATLDGTDVLFTGREFFVGLSK	3141.59	R.IVEIGDENATLDGTDVLFTGREFFVGLSK.W	sp|O95865|DDAH2_HUMAN	1208_no_mod	13260000	nitric oxide biosynthetic process; apoptotic process; biological_process; metabolic process; cell death; biosynthetic process; regulation of biosynthetic process; positive regulation of biosynthetic process; positive regulation of metabolic process; cellular process; programmed cell death; regulation of metabolic process; regulation of apoptotic process; negative regulation of apoptotic process; regulation of programmed cell death; negative regulation of programmed cell death; regulation of nitric oxide biosynthetic process; positive regulation of nitric oxide biosynthetic process; nitric oxide metabolic process; positive regulation of biological process; negative regulation of biological process; positive regulation of cellular process; negative regulation of cellular process; regulation of biological process; regulation of cellular process; biological regulation; regulation of nitric oxide metabolic process; positive regulation of nitric oxide metabolic process; reactive nitrogen species metabolic process
IIGATDSSGELMFLMK	1711.85	R.IIGATDSSGELMFLMK.W	sp|P83916|CBX1_HUMAN	12090_no_mod	5430000	nucleobase-containing compound metabolic process; chromatin organization; chromatin remodeling; DNA-templated transcription; regulation of DNA-templated transcription; response to stress; DNA damage response; biological_process; metabolic process; biosynthetic process; macromolecule biosynthetic process; regulation of biosynthetic process; negative regulation of biosynthetic process; negative regulation of metabolic process; cellular process; gene expression; regulation of gene expression; regulation of macromolecule biosynthetic process; negative regulation of macromolecule biosynthetic process; negative regulation of macromolecule metabolic process; negative regulation of gene expression; cellular component organization; RNA metabolic process; regulation of nucleobase-containing compound metabolic process; regulation of metabolic process; heterochromatin formation; RNA biosynthetic process; cellular response to stress; nucleobase-containing compound biosynthetic process; epigenetic regulation of gene expression; macromolecule metabolic process; primary metabolic process; negative regulation of gene expression, epigenetic; negative regulation of DNA-templated transcription; negative regulation of nucleobase-containing compound metabolic process; negative regulation of biological process; negative regulation of cellular process; regulation of biological process; regulation of cellular process; response to stimulus; regulation of RNA metabolic process; negative regulation of RNA metabolic process; cellular response to stimulus; regulation of macromolecule metabolic process; biological regulation; cellular component organization or biogenesis; regulation of primary metabolic process; nucleic acid metabolic process; nucleic acid biosynthetic process; negative regulation of RNA biosynthetic process; regulation of RNA biosynthetic process
YVQATCATQGTGLYDGLDWLSHELSKR	3025.56	W.YV(QAT(C)[Carbamidomethylation]A)[-42.9067]TQGTGLYDGLDWLSHELSKR.	sp|P84085|ARF5_HUMAN	12091_1	579000	transport; intracellular protein transport; retrograde vesicle-mediated transport, Golgi to endoplasmic reticulum; intracellular protein localization; biological_process; cellular process; protein transport; vesicle-mediated transport; macromolecule localization; establishment of protein localization; intracellular transport; Golgi vesicle transport; localization; establishment of localization; cellular localization; establishment of localization in cell; nitrogen compound transport
YVQATCATQGTGLYDGLDWLSHELSKR	3068.47	W.YVQAT(C)[Carbamidomethylation]ATQGTGLYDGLDWLSHELSKR.	sp|P84085|ARF5_HUMAN	12092_1	3822000	transport; intracellular protein transport; retrograde vesicle-mediated transport, Golgi to endoplasmic reticulum; intracellular protein localization; biological_process; cellular process; protein transport; vesicle-mediated transport; macromolecule localization; establishment of protein localization; intracellular transport; Golgi vesicle transport; localization; establishment of localization; cellular localization; establishment of localization in cell; nitrogen compound transport
MNPNSPSITYDISQLFDFIDDLADLSCLVYRADTQTYQPYNKDWIKEKIYVLLRRQAQQAGK	7355.67	R.MNPNSPSITYDISQLFDFIDDLADLS(C)[Carbamidomethylation]LVYRADTQTYQPYNKDWIKEKIYVLLRRQAQQAGK.	sp|P84090|ERH_HUMAN	12093_1	71910000	nucleobase-containing compound metabolic process; pyrimidine nucleoside metabolic process; biological_process; metabolic process; nucleoside metabolic process; cellular process; primary metabolic process; small molecule metabolic process; nucleobase-containing small molecule metabolic process; pyrimidine-containing compound metabolic process; carbohydrate derivative metabolic process; glycosyl compound metabolic process
SHTILLVQPTKRPEGR	1873.05	M.(S)[Acetyl]HTILLVQPTKRPEGR.T	sp|P84090|ERH_HUMAN	12094_1	49270000	nucleobase-containing compound metabolic process; pyrimidine nucleoside metabolic process; biological_process; metabolic process; nucleoside metabolic process; cellular process; primary metabolic process; small molecule metabolic process; nucleobase-containing small molecule metabolic process; pyrimidine-containing compound metabolic process; carbohydrate derivative metabolic process; glycosyl compound metabolic process
SHTILLVQPTKRPEGRTYADYESVNECMEGVCKMYEEHLKR	4995.38	M.(S)[Acetyl]HTILLVQPTKRPEGRTYADYESVNE(C)[Carbamidomethylation]MEGV(C)[Carbamidomethylation]KMYEEHLKR.M	sp|P84090|ERH_HUMAN	12095_1	5321000	nucleobase-containing compound metabolic process; pyrimidine nucleoside metabolic process; biological_process; metabolic process; nucleoside metabolic process; cellular process; primary metabolic process; small molecule metabolic process; nucleobase-containing small molecule metabolic process; pyrimidine-containing compound metabolic process; carbohydrate derivative metabolic process; glycosyl compound metabolic process
SHTILLVQPTKRPEGRTYADYESVNECMEGVCKMYEEHLKRMN	5011.38	M.(S)[Acetyl]HTILLVQPTKRPEGRTYADYESVNE(C)[Carbamidomethylation]M(EGV(C)[Carbamidomethylation]KMYEEHLKRMN)[-229.0855].P	sp|P84090|ERH_HUMAN	12096_1	2848000	nucleobase-containing compound metabolic process; pyrimidine nucleoside metabolic process; biological_process; metabolic process; nucleoside metabolic process; cellular process; primary metabolic process; small molecule metabolic process; nucleobase-containing small molecule metabolic process; pyrimidine-containing compound metabolic process; carbohydrate derivative metabolic process; glycosyl compound metabolic process
SHTILLVQPTKRPEGRTYADYESVNECMEGVCKMYEEHLKRMNPNSPSITYDISQLFDFIDDLADLSCLVYRADTQTYQPYNKDWIKEKIYVLLRRQAQQAGK	12203	M.(S)[Acetyl]HTILLVQPTKRPEGRTYADYESVNE(C)[Carbamidomethylation]MEGV(C)[Carbamidomethylation]KMYEEHLKRMNPNSP(SITYDIS)[-129.9913]QLFDFIDDLADLS(C)[Carbamidomethylation]LVYRADTQTYQPYNKDWIKEKIYVLLRRQAQQAGK.	sp|P84090|ERH_HUMAN	12097_1	389100000	nucleobase-containing compound metabolic process; pyrimidine nucleoside metabolic process; biological_process; metabolic process; nucleoside metabolic process; cellular process; primary metabolic process; small molecule metabolic process; nucleobase-containing small molecule metabolic process; pyrimidine-containing compound metabolic process; carbohydrate derivative metabolic process; glycosyl compound metabolic process
SHTILLVQPTKRPEGRTYADYESVNECMEGVCKMYEEHLKRMNPNSPSITYDISQLFDFIDDLADLSCLVYRADTQTYQPYNKDWIKEKIYVLLRRQAQQAGK	12219	M.(S)[Acetyl]HTILLVQPTKRPEGRTYADYESVNE(C)[Carbamidomethylation]MEGV(C)[Carbamidomethylation]KMYEEHLKRMNPNSPSITYDISQLFDFIDDLAD(LS(C)[Carbamidomethylation])[-114.0355]LVYRADTQTYQPYNKDWIKEKIYVLLRRQAQQAGK.	sp|P84090|ERH_HUMAN	12098_1	61350000	nucleobase-containing compound metabolic process; pyrimidine nucleoside metabolic process; biological_process; metabolic process; nucleoside metabolic process; cellular process; primary metabolic process; small molecule metabolic process; nucleobase-containing small molecule metabolic process; pyrimidine-containing compound metabolic process; carbohydrate derivative metabolic process; glycosyl compound metabolic process
SHTILLVQPTKRPEGRTYADYESVNECMEGVCKMYEEHLKRMNPNSPSITYDISQLFDFIDDLADLSCLVYRADTQTYQPYNKDWIKEKIYVLLRRQAQQAGK	12246	M.(S)[Acetyl]HTILLVQPTKRPEGRTYADYESVNE((C)[Carbamidomethylation]MEGV(C)[Carbamidomethylation]KMYEEHLKRMNPNSPS)[-87.0132]ITYDISQLFDFIDDLADLS(C)[Carbamidomethylation]LVYRADTQTYQPYNKDWIKEKIYVLLRRQAQQAGK.	sp|P84090|ERH_HUMAN	12099_1	159900000	nucleobase-containing compound metabolic process; pyrimidine nucleoside metabolic process; biological_process; metabolic process; nucleoside metabolic process; cellular process; primary metabolic process; small molecule metabolic process; nucleobase-containing small molecule metabolic process; pyrimidine-containing compound metabolic process; carbohydrate derivative metabolic process; glycosyl compound metabolic process
LGLQLLELPPEESLPLGPLLGDTAVIQGDTALITRPWSPAR	4346.39	R.LGLQLLELPPEESLPLGPLLGDTAVIQGDTALITRPWSPAR.R	sp|O95865|DDAH2_HUMAN	1209_no_mod	628800000	nitric oxide biosynthetic process; apoptotic process; biological_process; metabolic process; cell death; biosynthetic process; regulation of biosynthetic process; positive regulation of biosynthetic process; positive regulation of metabolic process; cellular process; programmed cell death; regulation of metabolic process; regulation of apoptotic process; negative regulation of apoptotic process; regulation of programmed cell death; negative regulation of programmed cell death; regulation of nitric oxide biosynthetic process; positive regulation of nitric oxide biosynthetic process; nitric oxide metabolic process; positive regulation of biological process; negative regulation of biological process; positive regulation of cellular process; negative regulation of cellular process; regulation of biological process; regulation of cellular process; biological regulation; regulation of nitric oxide metabolic process; positive regulation of nitric oxide metabolic process; reactive nitrogen species metabolic process
MDPGPKGHCHCGGHGHPPGHCGPPPGHGPGPCGPPPHHGPGPCGPPPGHGPGPCGPPPHHGPGPCGPPPGHGPGHPPPGPHH	8081.73	.(MDPGPKGH(C)[Carbamidomethylation]H(C)[Carbamidomethylation]GGHGHPPGH(C)[Carbamidomethylation]GPPPGHGPG)[-17.7680]P(C)[Carbamidomethylation]GPPPHHGPGP(C)[Carbamidomethylation]GPPPGHGPGP(C)[Carbamidomethylation]GPPPHHGPGP(C)[Carbamidomethylation]GPPPGHGPGHPPPGPHH.	sp|C9JFL3|PHGR1_HUMAN	120_1	55490000
SHTILLVQPTKRPEGRTYADYESVNECMEGVCKMYEEHLKRMNPNSPSITYDISQLFDFIDDLADLSCLVYRADTQTYQPYNKDWIKEKIYVLLRRQAQQAGK	12290	M.(S)[Acetyl]HTILLVQPTKRPEGRTYADYESVNE(C)[Carbamidomethylation]MEGV(C)[Carbamidomethylation]KMYEEHLKRMNPNSPSITYDISQLFDFIDDLADLS((C)[Carbamidomethylation])[-43.0012]LVYRADTQTYQPYNKDWIKEKIYVLLRRQAQQAGK.	sp|P84090|ERH_HUMAN	12100_1	93940000	nucleobase-containing compound metabolic process; pyrimidine nucleoside metabolic process; biological_process; metabolic process; nucleoside metabolic process; cellular process; primary metabolic process; small molecule metabolic process; nucleobase-containing small molecule metabolic process; pyrimidine-containing compound metabolic process; carbohydrate derivative metabolic process; glycosyl compound metabolic process
TYADYESVNECMEGVCKMYEEHLKRMNPNSPSITYDISQLFDFIDDLADLSCLVYRADTQTYQPYNKDWIKEKIYVLLRRQAQQAGK	10435	R.TYADYESVNE(C)[Carbamidomethylation]MEGV(C)[Carbamidomethylation]KMYEEHLKRMNPNSPSITYDISQLFDFIDDLADLS((C)[Carbamidomethylation])[-43.0040]LVYRADTQTYQPYNKDWIKEKIYVLLRRQAQQAGK.	sp|P84090|ERH_HUMAN	12101_1	228800000	nucleobase-containing compound metabolic process; pyrimidine nucleoside metabolic process; biological_process; metabolic process; nucleoside metabolic process; cellular process; primary metabolic process; small molecule metabolic process; nucleobase-containing small molecule metabolic process; pyrimidine-containing compound metabolic process; carbohydrate derivative metabolic process; glycosyl compound metabolic process
HSLYLKVKGNVFKNKRILMEHIHKLKADKARKKLLADQAEARRSKTKEARKRREERLQAKKEEIIKTLSKEEETKK	9103.23	Y.HSLYLKVKGNVFKNKRILMEHIHKLKADKARKKLLADQAEARRSKTKEARKRREERLQAKKEEIIKTLSKEEETKK.	sp|P84098|RL19_HUMAN	12102_no_mod	4021000	cytoplasmic translation; translation; biological_process; metabolic process; biosynthetic process; macromolecule biosynthetic process; cellular process; gene expression; protein metabolic process; macromolecule metabolic process; primary metabolic process
IHKLKADKARKKLLADQAEARRSKTKEARKRREERLQAKKEEIIKTLSKEEETKK	6799.89	H.IH(KL)[232.0914]KADKARKKLLADQAEARRSKTKEARKRREERLQAKKEEIIKTLSKEEETKK.	sp|P84098|RL19_HUMAN	12103_1	4458000	cytoplasmic translation; translation; biological_process; metabolic process; biosynthetic process; macromolecule biosynthetic process; cellular process; gene expression; protein metabolic process; macromolecule metabolic process; primary metabolic process
KADKARKKLLADQAEARRSKTKEARKRREERLQAKKEEIIKTLSKEEETKK	6076.48	L.KADKARKKLLADQAEARRSKTKEARKRREERLQAKKEEIIKTLSKEEETKK.	sp|P84098|RL19_HUMAN	12104_no_mod	127800000	cytoplasmic translation; translation; biological_process; metabolic process; biosynthetic process; macromolecule biosynthetic process; cellular process; gene expression; protein metabolic process; macromolecule metabolic process; primary metabolic process
KKLLADQAEARRSKTKEARKRREERLQAKKEEIIKTLSKEEETKK	5407.09	R.KKLLADQAEARRSKTKEARKRREERLQAKKEEIIKTLSKEEETKK.	sp|P84098|RL19_HUMAN	12105_no_mod	19560000	cytoplasmic translation; translation; biological_process; metabolic process; biosynthetic process; macromolecule biosynthetic process; cellular process; gene expression; protein metabolic process; macromolecule metabolic process; primary metabolic process
KLLADQAEARRSKTKEARKRREERLQAKKEEIIKTLSKEEETKK	5278.99	K.KLLADQAEARRSKTKEARKRREERLQAKKEEIIKTLSKEEETKK.	sp|P84098|RL19_HUMAN	12106_no_mod	4189000	cytoplasmic translation; translation; biological_process; metabolic process; biosynthetic process; macromolecule biosynthetic process; cellular process; gene expression; protein metabolic process; macromolecule metabolic process; primary metabolic process
KNKRILMEHIHKLKADKARKKLLADQAEARRSKTKEARKRREERLQAKKEEIIKTLSKEEETKK	7717.44	F.KNKRILMEHIHKLKADKARKKLLADQAEARRSKTKEARKRREERLQAKKEEIIKTLSKEEETKK.	sp|P84098|RL19_HUMAN	12107_no_mod	274200000	cytoplasmic translation; translation; biological_process; metabolic process; biosynthetic process; macromolecule biosynthetic process; cellular process; gene expression; protein metabolic process; macromolecule metabolic process; primary metabolic process
KNKRILMEHIHKLKADKARKKLLADQAEARRSKTKEARKRREERLQAKKEEIIKTLSKEEETKK	7732.43	F.KN(KRILME)[14.9860]HIHKLKADKARKKLLADQAEARRSKTKEARKRREERLQAKKEEIIKTLSKEEETKK.	sp|P84098|RL19_HUMAN	12108_1	19480000	cytoplasmic translation; translation; biological_process; metabolic process; biosynthetic process; macromolecule biosynthetic process; cellular process; gene expression; protein metabolic process; macromolecule metabolic process; primary metabolic process
KVKGNVFKNKRILMEHIHKLKADKARKKLLADQAEARRSKTKEARKRREERLQAKKEEIIKTLSKEEETKK	8489.9	L.KVKGNVFKNKRILMEHIHKLKADKARKKLLADQAEARRSKTKEARKRREERLQAKKEEIIKTLSKEEETKK.	sp|P84098|RL19_HUMAN	12109_no_mod	4771000	cytoplasmic translation; translation; biological_process; metabolic process; biosynthetic process; macromolecule biosynthetic process; cellular process; gene expression; protein metabolic process; macromolecule metabolic process; primary metabolic process
LGLQLLELPPEESLPLGPLLGDTAVIQGDTALITRPWSPARRPEVDGVR	5254.87	R.LGLQLLELPPEESLPLGPLLGDTAVIQGDTALITRPWSPARRPEVDGVR.K	sp|O95865|DDAH2_HUMAN	1210_no_mod	126300000	nitric oxide biosynthetic process; apoptotic process; biological_process; metabolic process; cell death; biosynthetic process; regulation of biosynthetic process; positive regulation of biosynthetic process; positive regulation of metabolic process; cellular process; programmed cell death; regulation of metabolic process; regulation of apoptotic process; negative regulation of apoptotic process; regulation of programmed cell death; negative regulation of programmed cell death; regulation of nitric oxide biosynthetic process; positive regulation of nitric oxide biosynthetic process; nitric oxide metabolic process; positive regulation of biological process; negative regulation of biological process; positive regulation of cellular process; negative regulation of cellular process; regulation of biological process; regulation of cellular process; biological regulation; regulation of nitric oxide metabolic process; positive regulation of nitric oxide metabolic process; reactive nitrogen species metabolic process
LADQAEARRSKTKEARKRREERLQAKKEEIIKTLSKEEETKK	5037.81	L.LADQAEARRSKTKEARKRREERLQAKKEEIIKTLSKEEETKK.	sp|P84098|RL19_HUMAN	12110_no_mod	2812000	cytoplasmic translation; translation; biological_process; metabolic process; biosynthetic process; macromolecule biosynthetic process; cellular process; gene expression; protein metabolic process; macromolecule metabolic process; primary metabolic process
LKVKGNVFKNKRILMEHIHKLKADKARKKLLADQAEARRSKTKEARKRREERLQAKKEEIIKTLSKEEETKK	8602.99	Y.LKVKGNVFKNKRILMEHIHKLKADKARKKLLADQAEARRSKTKEARKRREERLQAKKEEIIKTLSKEEETKK.	sp|P84098|RL19_HUMAN	12111_no_mod	175500000	cytoplasmic translation; translation; biological_process; metabolic process; biosynthetic process; macromolecule biosynthetic process; cellular process; gene expression; protein metabolic process; macromolecule metabolic process; primary metabolic process
LKVKGNVFKNKRILMEHIHKLKADKARKKLLADQAEARRSKTKEARKRREERLQAKKEEIIKTLSKEEETKK	8618.98	Y.LKVKGNVFKN(KRILME)[15.9899]HIHKLKADKARKKLLADQAEARRSKTKEARKRREERLQAKKEEIIKTLSKEEETKK.	sp|P84098|RL19_HUMAN	12112_1	117300000	cytoplasmic translation; translation; biological_process; metabolic process; biosynthetic process; macromolecule biosynthetic process; cellular process; gene expression; protein metabolic process; macromolecule metabolic process; primary metabolic process
MSMLRLQKRLASSVLRCGKKKVWLDPNETNEIANANSR	4372.29	.(MSMLRLQKRLASS)[-41.0429]VLR(C)[Carbamidomethylation]GKKKVWLDPNETNEIANANSR.Q	sp|P84098|RL19_HUMAN	12113_1	1681000	cytoplasmic translation; translation; biological_process; metabolic process; biosynthetic process; macromolecule biosynthetic process; cellular process; gene expression; protein metabolic process; macromolecule metabolic process; primary metabolic process
NVFKNKRILMEHIHKLKADKARKKLLADQAEARRSKTKEARKRREERLQAKKEEIIKTLSKEEETKK	8077.62	G.NVFKNKRILMEHIHKLKADKARKKLLADQAEARRSKTKEARKRREERLQAKKEEIIKTLSKEEETKK.	sp|P84098|RL19_HUMAN	12114_no_mod	1356000	cytoplasmic translation; translation; biological_process; metabolic process; biosynthetic process; macromolecule biosynthetic process; cellular process; gene expression; protein metabolic process; macromolecule metabolic process; primary metabolic process
SKTKEARKRREERLQAKKEEIIKTLSKEEETKK	4027.29	R.SKTKEARKRREERLQAKKEEIIKTLSKEEETKK.	sp|P84098|RL19_HUMAN	12115_no_mod	3399000	cytoplasmic translation; translation; biological_process; metabolic process; biosynthetic process; macromolecule biosynthetic process; cellular process; gene expression; protein metabolic process; macromolecule metabolic process; primary metabolic process
VLRCGKKKVWLDPNETNEIANANSR	2914.25	S.V(LR(C)[Carbamidomethylation]GKKKVW)[2.7388]LDPNETNEIANANSR.Q	sp|P84098|RL19_HUMAN	12116_1	1.206e+09	cytoplasmic translation; translation; biological_process; metabolic process; biosynthetic process; macromolecule biosynthetic process; cellular process; gene expression; protein metabolic process; macromolecule metabolic process; primary metabolic process
MTRGNQRELARQKNMKKQSDSVKGKRRDDGLSAAARKQRDSEIMQQKQKKANEKKEEPK	6796.59	.MTRGNQRELARQKNMKKQSDSVKGKRRDDGLSAAARKQR(DSE)[-99.0488]IMQQKQKKANEKKEEPK.	sp|P84101|SERF2_HUMAN	12117_1	99400000	biological_process; regulation of protein stability; protein destabilization; biological regulation; regulation of biological quality
MTRGNQRELARQKNMKKQSDSVKGKRRDDGLSAAARKQRDSEIMQQKQKKANEKKEEPK	6937.65	.(M)[Acetyl]TRGNQRELARQKNMKKQSDSVKGKRRDDGLSAAARKQRDSEIMQQKQKKANEKKEEPK.	sp|P84101|SERF2_HUMAN	12118_1	66230000	biological_process; regulation of protein stability; protein destabilization; biological regulation; regulation of biological quality
MTRGNQRELARQKNMKKQSDSVKGKRRDDGLSAAARKQRDSEIMQQKQKKANEKKEEPK	6953.64	.(M)[Acetyl]TRGNQRELARQKNMKKQSDSVKGKRRDD(GLSAAARKQRD)[15.9920]SEIMQQKQKKANEKKEEPK.	sp|P84101|SERF2_HUMAN	12119_1	208800000	biological_process; regulation of protein stability; protein destabilization; biological regulation; regulation of biological quality
LGLQLLELPPEESLPLGPLLGDTAVIQGDTALITRPWSPARRPEVDGVRK	5382.97	R.LGLQLLELPPEESLPLGPLLGDTAVIQGDTALITRPWSPARRPEVDGVRK.A	sp|O95865|DDAH2_HUMAN	1211_no_mod	106600000	nitric oxide biosynthetic process; apoptotic process; biological_process; metabolic process; cell death; biosynthetic process; regulation of biosynthetic process; positive regulation of biosynthetic process; positive regulation of metabolic process; cellular process; programmed cell death; regulation of metabolic process; regulation of apoptotic process; negative regulation of apoptotic process; regulation of programmed cell death; negative regulation of programmed cell death; regulation of nitric oxide biosynthetic process; positive regulation of nitric oxide biosynthetic process; nitric oxide metabolic process; positive regulation of biological process; negative regulation of biological process; positive regulation of cellular process; negative regulation of cellular process; regulation of biological process; regulation of cellular process; biological regulation; regulation of nitric oxide metabolic process; positive regulation of nitric oxide metabolic process; reactive nitrogen species metabolic process
MTRGNQRELARQKNMKKQSDSVKGKRRDDGLSAAARKQRDSEIMQQKQKKANEKKEEPK	6969.63	.(MT)[73.9961]RGNQRELARQKNMKKQSDSVKGKRRDDGLSAAARKQRDSEIMQQKQKKANEKKEEPK.	sp|P84101|SERF2_HUMAN	12120_1	369400000	biological_process; regulation of protein stability; protein destabilization; biological regulation; regulation of biological quality
MTRGNQRELARQKNMKKQSDSVKGKRRDDGLSAAARKQRDSEIMQQKQKKANEKKEEPK	7033.61	.(M)[Acetyl]TRGNQRELARQKNMKKQSD(S)[95.9646]VKGKRRDDGLSAAARKQRDSEIMQQKQKKANEKKEEPK.	sp|P84101|SERF2_HUMAN	12121_1	34360000	biological_process; regulation of protein stability; protein destabilization; biological regulation; regulation of biological quality
TRGNQRELARQKNMKKQSDSVKGKRRDDGLSAAARKQRDSEIMQQKQKKANEKKEEPK	6764.6	M.TRGNQRELARQKNMKKQSDSVKGKRRDDGLSAAARKQRDSEIMQQKQKKANEKKEEPK.	sp|P84101|SERF2_HUMAN	12122_no_mod	160900000	biological_process; regulation of protein stability; protein destabilization; biological regulation; regulation of biological quality
TRGNQRELARQKNMKKQSDSVKGKRRDDGLSAAARKQRDSEIMQQKQKKANEKKEEPK	6780.59	M.TRGNQRELARQK(NMK)[15.9909]KQSDSVKGKRRDDGLSAAARKQRDSEIMQQKQKKANEKKEEPK.	sp|P84101|SERF2_HUMAN	12123_1	134600000	biological_process; regulation of protein stability; protein destabilization; biological regulation; regulation of biological quality
TRGNQRELARQKNMKKQSDSVKGKRRDDGLSAAARKQRDSEIMQQKQKKANEKKEEPK	6843.57	M.TRGNQRELARQKNMKK(QSDS)[78.9682]VKGKRRDDGLSAAARKQRDSEIMQQKQKKANEKKEEPK.	sp|P84101|SERF2_HUMAN	12124_1	8499000	biological_process; regulation of protein stability; protein destabilization; biological regulation; regulation of biological quality
MHRDSCPLDCKVYVGNLGNNGNKTELERAFGYY	3832.78	.(MHRDS(C)[Carbamidomethylation]PLD(C)[Carbamidomethylation])[-43.9972]KVYVGNLGNNGNKTELERAFGYY.G	sp|P84103|SRSF3_HUMAN	12125_1	3809000	RNA splicing, via transesterification reactions; RNA splicing, via transesterification reactions with bulged adenosine as nucleophile; alternative mRNA splicing, via spliceosome; regulation of alternative mRNA splicing, via spliceosome; mRNA splicing, via spliceosome; nucleobase-containing compound metabolic process; RNA processing; mRNA processing; RNA localization; RNA export from nucleus; mRNA export from nucleus; transport; nucleocytoplasmic transport; biological_process; metabolic process; RNA splicing; biosynthetic process; macromolecule biosynthetic process; regulation of biosynthetic process; negative regulation of biosynthetic process; negative regulation of metabolic process; cellular process; gene expression; regulation of gene expression; regulation of macromolecule biosynthetic process; negative regulation of macromolecule biosynthetic process; negative regulation of macromolecule metabolic process; negative regulation of gene expression; nucleobase-containing compound transport; RNA metabolic process; mRNA metabolic process; regulation of nucleobase-containing compound metabolic process; regulation of metabolic process; regulatory ncRNA-mediated gene silencing; primary miRNA processing; RNA biosynthetic process; macromolecule localization; response to cytokine; nucleobase-containing compound biosynthetic process; miRNA processing; response to chemical; macromolecule metabolic process; regulation of RNA splicing; primary metabolic process; intracellular transport; regulation of mRNA splicing, via spliceosome; negative regulation of biological process; negative regulation of cellular process; nucleic acid transport; RNA transport; regulation of mRNA processing; regulation of biological process; regulation of cellular process; response to stimulus; mRNA transport; nuclear export; nuclear transport; localization; establishment of localization; establishment of RNA localization; regulation of RNA metabolic process; cellular localization; establishment of localization in cell; regulation of macromolecule metabolic process; biological regulation; regulatory ncRNA processing; cellular response to cytokine stimulus; nitrogen compound transport; regulation of primary metabolic process; nucleic acid metabolic process; nucleic acid biosynthetic process; response to peptide; regulation of mRNA metabolic process; response to leukemia inhibitory factor; cellular response to leukemia inhibitory factor
MHRDSCPLDCKVYVGNLGNNGNKTELERAFGYY	3848.78	.(MHRDS(C)[Carbamidomethylation]PLD(C)[Carbamidomethylation]K)[-28.0012]VYVGNLGNNGNKTELERAFGYY.G	sp|P84103|SRSF3_HUMAN	12126_1	1138000	RNA splicing, via transesterification reactions; RNA splicing, via transesterification reactions with bulged adenosine as nucleophile; alternative mRNA splicing, via spliceosome; regulation of alternative mRNA splicing, via spliceosome; mRNA splicing, via spliceosome; nucleobase-containing compound metabolic process; RNA processing; mRNA processing; RNA localization; RNA export from nucleus; mRNA export from nucleus; transport; nucleocytoplasmic transport; biological_process; metabolic process; RNA splicing; biosynthetic process; macromolecule biosynthetic process; regulation of biosynthetic process; negative regulation of biosynthetic process; negative regulation of metabolic process; cellular process; gene expression; regulation of gene expression; regulation of macromolecule biosynthetic process; negative regulation of macromolecule biosynthetic process; negative regulation of macromolecule metabolic process; negative regulation of gene expression; nucleobase-containing compound transport; RNA metabolic process; mRNA metabolic process; regulation of nucleobase-containing compound metabolic process; regulation of metabolic process; regulatory ncRNA-mediated gene silencing; primary miRNA processing; RNA biosynthetic process; macromolecule localization; response to cytokine; nucleobase-containing compound biosynthetic process; miRNA processing; response to chemical; macromolecule metabolic process; regulation of RNA splicing; primary metabolic process; intracellular transport; regulation of mRNA splicing, via spliceosome; negative regulation of biological process; negative regulation of cellular process; nucleic acid transport; RNA transport; regulation of mRNA processing; regulation of biological process; regulation of cellular process; response to stimulus; mRNA transport; nuclear export; nuclear transport; localization; establishment of localization; establishment of RNA localization; regulation of RNA metabolic process; cellular localization; establishment of localization in cell; regulation of macromolecule metabolic process; biological regulation; regulatory ncRNA processing; cellular response to cytokine stimulus; nitrogen compound transport; regulation of primary metabolic process; nucleic acid metabolic process; nucleic acid biosynthetic process; response to peptide; regulation of mRNA metabolic process; response to leukemia inhibitory factor; cellular response to leukemia inhibitory factor
MHRDSCPLDCKVYVGNLGNNGNKTELERAFGYY	3875.79	.(M)[Acetyl]H(RDS(C)[Carbamidomethylation])[-43.0021]PLD(C)[Carbamidomethylation]KVYVGNLGNNGNKTELERAFGYY.G	sp|P84103|SRSF3_HUMAN	12127_1	5328000	RNA splicing, via transesterification reactions; RNA splicing, via transesterification reactions with bulged adenosine as nucleophile; alternative mRNA splicing, via spliceosome; regulation of alternative mRNA splicing, via spliceosome; mRNA splicing, via spliceosome; nucleobase-containing compound metabolic process; RNA processing; mRNA processing; RNA localization; RNA export from nucleus; mRNA export from nucleus; transport; nucleocytoplasmic transport; biological_process; metabolic process; RNA splicing; biosynthetic process; macromolecule biosynthetic process; regulation of biosynthetic process; negative regulation of biosynthetic process; negative regulation of metabolic process; cellular process; gene expression; regulation of gene expression; regulation of macromolecule biosynthetic process; negative regulation of macromolecule biosynthetic process; negative regulation of macromolecule metabolic process; negative regulation of gene expression; nucleobase-containing compound transport; RNA metabolic process; mRNA metabolic process; regulation of nucleobase-containing compound metabolic process; regulation of metabolic process; regulatory ncRNA-mediated gene silencing; primary miRNA processing; RNA biosynthetic process; macromolecule localization; response to cytokine; nucleobase-containing compound biosynthetic process; miRNA processing; response to chemical; macromolecule metabolic process; regulation of RNA splicing; primary metabolic process; intracellular transport; regulation of mRNA splicing, via spliceosome; negative regulation of biological process; negative regulation of cellular process; nucleic acid transport; RNA transport; regulation of mRNA processing; regulation of biological process; regulation of cellular process; response to stimulus; mRNA transport; nuclear export; nuclear transport; localization; establishment of localization; establishment of RNA localization; regulation of RNA metabolic process; cellular localization; establishment of localization in cell; regulation of macromolecule metabolic process; biological regulation; regulatory ncRNA processing; cellular response to cytokine stimulus; nitrogen compound transport; regulation of primary metabolic process; nucleic acid metabolic process; nucleic acid biosynthetic process; response to peptide; regulation of mRNA metabolic process; response to leukemia inhibitory factor; cellular response to leukemia inhibitory factor
MHRDSCPLDCKVYVGNLGNNGNKTELERAFGYY	3891.78	.(MHRDS(C)[Carbamidomethylation])[15.0024]PLD(C)[Carbamidomethylation]KVYVGNLGNNGNKTELERAFGYY.G	sp|P84103|SRSF3_HUMAN	12128_1	865000	RNA splicing, via transesterification reactions; RNA splicing, via transesterification reactions with bulged adenosine as nucleophile; alternative mRNA splicing, via spliceosome; regulation of alternative mRNA splicing, via spliceosome; mRNA splicing, via spliceosome; nucleobase-containing compound metabolic process; RNA processing; mRNA processing; RNA localization; RNA export from nucleus; mRNA export from nucleus; transport; nucleocytoplasmic transport; biological_process; metabolic process; RNA splicing; biosynthetic process; macromolecule biosynthetic process; regulation of biosynthetic process; negative regulation of biosynthetic process; negative regulation of metabolic process; cellular process; gene expression; regulation of gene expression; regulation of macromolecule biosynthetic process; negative regulation of macromolecule biosynthetic process; negative regulation of macromolecule metabolic process; negative regulation of gene expression; nucleobase-containing compound transport; RNA metabolic process; mRNA metabolic process; regulation of nucleobase-containing compound metabolic process; regulation of metabolic process; regulatory ncRNA-mediated gene silencing; primary miRNA processing; RNA biosynthetic process; macromolecule localization; response to cytokine; nucleobase-containing compound biosynthetic process; miRNA processing; response to chemical; macromolecule metabolic process; regulation of RNA splicing; primary metabolic process; intracellular transport; regulation of mRNA splicing, via spliceosome; negative regulation of biological process; negative regulation of cellular process; nucleic acid transport; RNA transport; regulation of mRNA processing; regulation of biological process; regulation of cellular process; response to stimulus; mRNA transport; nuclear export; nuclear transport; localization; establishment of localization; establishment of RNA localization; regulation of RNA metabolic process; cellular localization; establishment of localization in cell; regulation of macromolecule metabolic process; biological regulation; regulatory ncRNA processing; cellular response to cytokine stimulus; nitrogen compound transport; regulation of primary metabolic process; nucleic acid metabolic process; nucleic acid biosynthetic process; response to peptide; regulation of mRNA metabolic process; response to leukemia inhibitory factor; cellular response to leukemia inhibitory factor
MHRDSCPLDCKVYVGNLGNNGNKTELERAFGYY	3918.79	.(M)[Acetyl]HRDS(C)[Carbamidomethylation]PLD(C)[Carbamidomethylation]KVYVGNLGNNGNKTELERAFGYY.G	sp|P84103|SRSF3_HUMAN	12129_1	8349000	RNA splicing, via transesterification reactions; RNA splicing, via transesterification reactions with bulged adenosine as nucleophile; alternative mRNA splicing, via spliceosome; regulation of alternative mRNA splicing, via spliceosome; mRNA splicing, via spliceosome; nucleobase-containing compound metabolic process; RNA processing; mRNA processing; RNA localization; RNA export from nucleus; mRNA export from nucleus; transport; nucleocytoplasmic transport; biological_process; metabolic process; RNA splicing; biosynthetic process; macromolecule biosynthetic process; regulation of biosynthetic process; negative regulation of biosynthetic process; negative regulation of metabolic process; cellular process; gene expression; regulation of gene expression; regulation of macromolecule biosynthetic process; negative regulation of macromolecule biosynthetic process; negative regulation of macromolecule metabolic process; negative regulation of gene expression; nucleobase-containing compound transport; RNA metabolic process; mRNA metabolic process; regulation of nucleobase-containing compound metabolic process; regulation of metabolic process; regulatory ncRNA-mediated gene silencing; primary miRNA processing; RNA biosynthetic process; macromolecule localization; response to cytokine; nucleobase-containing compound biosynthetic process; miRNA processing; response to chemical; macromolecule metabolic process; regulation of RNA splicing; primary metabolic process; intracellular transport; regulation of mRNA splicing, via spliceosome; negative regulation of biological process; negative regulation of cellular process; nucleic acid transport; RNA transport; regulation of mRNA processing; regulation of biological process; regulation of cellular process; response to stimulus; mRNA transport; nuclear export; nuclear transport; localization; establishment of localization; establishment of RNA localization; regulation of RNA metabolic process; cellular localization; establishment of localization in cell; regulation of macromolecule metabolic process; biological regulation; regulatory ncRNA processing; cellular response to cytokine stimulus; nitrogen compound transport; regulation of primary metabolic process; nucleic acid metabolic process; nucleic acid biosynthetic process; response to peptide; regulation of mRNA metabolic process; response to leukemia inhibitory factor; cellular response to leukemia inhibitory factor
QRLGLQLLELPPEESLPLGPLLGDTAVIQGDTALITRPWSPAR	4630.55	R.QRLGLQLLELPPEESLPLGPLLGDTAVIQGDTALITRPWSPAR.R	sp|O95865|DDAH2_HUMAN	1212_no_mod	9618000	nitric oxide biosynthetic process; apoptotic process; biological_process; metabolic process; cell death; biosynthetic process; regulation of biosynthetic process; positive regulation of biosynthetic process; positive regulation of metabolic process; cellular process; programmed cell death; regulation of metabolic process; regulation of apoptotic process; negative regulation of apoptotic process; regulation of programmed cell death; negative regulation of programmed cell death; regulation of nitric oxide biosynthetic process; positive regulation of nitric oxide biosynthetic process; nitric oxide metabolic process; positive regulation of biological process; negative regulation of biological process; positive regulation of cellular process; negative regulation of cellular process; regulation of biological process; regulation of cellular process; biological regulation; regulation of nitric oxide metabolic process; positive regulation of nitric oxide metabolic process; reactive nitrogen species metabolic process
MHRDSCPLDCKVYVGNLGNNGNKTELERAFGYY	3934.78	.(MHRDS(C)[Carbamidomethylation])[58.0060]PLD(C)[Carbamidomethylation]KVYVGNLGNNGNKTELERAFGYY.G	sp|P84103|SRSF3_HUMAN	12130_1	1139000	RNA splicing, via transesterification reactions; RNA splicing, via transesterification reactions with bulged adenosine as nucleophile; alternative mRNA splicing, via spliceosome; regulation of alternative mRNA splicing, via spliceosome; mRNA splicing, via spliceosome; nucleobase-containing compound metabolic process; RNA processing; mRNA processing; RNA localization; RNA export from nucleus; mRNA export from nucleus; transport; nucleocytoplasmic transport; biological_process; metabolic process; RNA splicing; biosynthetic process; macromolecule biosynthetic process; regulation of biosynthetic process; negative regulation of biosynthetic process; negative regulation of metabolic process; cellular process; gene expression; regulation of gene expression; regulation of macromolecule biosynthetic process; negative regulation of macromolecule biosynthetic process; negative regulation of macromolecule metabolic process; negative regulation of gene expression; nucleobase-containing compound transport; RNA metabolic process; mRNA metabolic process; regulation of nucleobase-containing compound metabolic process; regulation of metabolic process; regulatory ncRNA-mediated gene silencing; primary miRNA processing; RNA biosynthetic process; macromolecule localization; response to cytokine; nucleobase-containing compound biosynthetic process; miRNA processing; response to chemical; macromolecule metabolic process; regulation of RNA splicing; primary metabolic process; intracellular transport; regulation of mRNA splicing, via spliceosome; negative regulation of biological process; negative regulation of cellular process; nucleic acid transport; RNA transport; regulation of mRNA processing; regulation of biological process; regulation of cellular process; response to stimulus; mRNA transport; nuclear export; nuclear transport; localization; establishment of localization; establishment of RNA localization; regulation of RNA metabolic process; cellular localization; establishment of localization in cell; regulation of macromolecule metabolic process; biological regulation; regulatory ncRNA processing; cellular response to cytokine stimulus; nitrogen compound transport; regulation of primary metabolic process; nucleic acid metabolic process; nucleic acid biosynthetic process; response to peptide; regulation of mRNA metabolic process; response to leukemia inhibitory factor; cellular response to leukemia inhibitory factor
MHRDSCPLDCKVYVGNLGNNGNKTELERAFGYYGPLR	4256.05	.(M)[Acetyl](HRDS(C)[Carbamidomethylation]PLD(C)[Carbamidomethylation]K)[-85.9996]VYVGNLGNNGNKTELERAFGYYGPLR.S	sp|P84103|SRSF3_HUMAN	12131_1	3754000	RNA splicing, via transesterification reactions; RNA splicing, via transesterification reactions with bulged adenosine as nucleophile; alternative mRNA splicing, via spliceosome; regulation of alternative mRNA splicing, via spliceosome; mRNA splicing, via spliceosome; nucleobase-containing compound metabolic process; RNA processing; mRNA processing; RNA localization; RNA export from nucleus; mRNA export from nucleus; transport; nucleocytoplasmic transport; biological_process; metabolic process; RNA splicing; biosynthetic process; macromolecule biosynthetic process; regulation of biosynthetic process; negative regulation of biosynthetic process; negative regulation of metabolic process; cellular process; gene expression; regulation of gene expression; regulation of macromolecule biosynthetic process; negative regulation of macromolecule biosynthetic process; negative regulation of macromolecule metabolic process; negative regulation of gene expression; nucleobase-containing compound transport; RNA metabolic process; mRNA metabolic process; regulation of nucleobase-containing compound metabolic process; regulation of metabolic process; regulatory ncRNA-mediated gene silencing; primary miRNA processing; RNA biosynthetic process; macromolecule localization; response to cytokine; nucleobase-containing compound biosynthetic process; miRNA processing; response to chemical; macromolecule metabolic process; regulation of RNA splicing; primary metabolic process; intracellular transport; regulation of mRNA splicing, via spliceosome; negative regulation of biological process; negative regulation of cellular process; nucleic acid transport; RNA transport; regulation of mRNA processing; regulation of biological process; regulation of cellular process; response to stimulus; mRNA transport; nuclear export; nuclear transport; localization; establishment of localization; establishment of RNA localization; regulation of RNA metabolic process; cellular localization; establishment of localization in cell; regulation of macromolecule metabolic process; biological regulation; regulatory ncRNA processing; cellular response to cytokine stimulus; nitrogen compound transport; regulation of primary metabolic process; nucleic acid metabolic process; nucleic acid biosynthetic process; response to peptide; regulation of mRNA metabolic process; response to leukemia inhibitory factor; cellular response to leukemia inhibitory factor
MHRDSCPLDCKVYVGNLGNNGNKTELERAFGYYGPLR	4315.03	.(MHRDS(C)[Carbamidomethylation])[14.9967]PLD(C)[Carbamidomethylation]KVYVGNLGNNGNKTELERAFGYYGPLR.S	sp|P84103|SRSF3_HUMAN	12132_1	12620000	RNA splicing, via transesterification reactions; RNA splicing, via transesterification reactions with bulged adenosine as nucleophile; alternative mRNA splicing, via spliceosome; regulation of alternative mRNA splicing, via spliceosome; mRNA splicing, via spliceosome; nucleobase-containing compound metabolic process; RNA processing; mRNA processing; RNA localization; RNA export from nucleus; mRNA export from nucleus; transport; nucleocytoplasmic transport; biological_process; metabolic process; RNA splicing; biosynthetic process; macromolecule biosynthetic process; regulation of biosynthetic process; negative regulation of biosynthetic process; negative regulation of metabolic process; cellular process; gene expression; regulation of gene expression; regulation of macromolecule biosynthetic process; negative regulation of macromolecule biosynthetic process; negative regulation of macromolecule metabolic process; negative regulation of gene expression; nucleobase-containing compound transport; RNA metabolic process; mRNA metabolic process; regulation of nucleobase-containing compound metabolic process; regulation of metabolic process; regulatory ncRNA-mediated gene silencing; primary miRNA processing; RNA biosynthetic process; macromolecule localization; response to cytokine; nucleobase-containing compound biosynthetic process; miRNA processing; response to chemical; macromolecule metabolic process; regulation of RNA splicing; primary metabolic process; intracellular transport; regulation of mRNA splicing, via spliceosome; negative regulation of biological process; negative regulation of cellular process; nucleic acid transport; RNA transport; regulation of mRNA processing; regulation of biological process; regulation of cellular process; response to stimulus; mRNA transport; nuclear export; nuclear transport; localization; establishment of localization; establishment of RNA localization; regulation of RNA metabolic process; cellular localization; establishment of localization in cell; regulation of macromolecule metabolic process; biological regulation; regulatory ncRNA processing; cellular response to cytokine stimulus; nitrogen compound transport; regulation of primary metabolic process; nucleic acid metabolic process; nucleic acid biosynthetic process; response to peptide; regulation of mRNA metabolic process; response to leukemia inhibitory factor; cellular response to leukemia inhibitory factor
MHRDSCPLDCKVYVGNLGNNGNKTELERAFGYYGPLR	4342.05	.(M)[Acetyl]HRDS(C)[Carbamidomethylation]PLD(C)[Carbamidomethylation]KVYVGNLGNNGNKTELERAFGYYGPLR.S	sp|P84103|SRSF3_HUMAN	12133_1	6674000	RNA splicing, via transesterification reactions; RNA splicing, via transesterification reactions with bulged adenosine as nucleophile; alternative mRNA splicing, via spliceosome; regulation of alternative mRNA splicing, via spliceosome; mRNA splicing, via spliceosome; nucleobase-containing compound metabolic process; RNA processing; mRNA processing; RNA localization; RNA export from nucleus; mRNA export from nucleus; transport; nucleocytoplasmic transport; biological_process; metabolic process; RNA splicing; biosynthetic process; macromolecule biosynthetic process; regulation of biosynthetic process; negative regulation of biosynthetic process; negative regulation of metabolic process; cellular process; gene expression; regulation of gene expression; regulation of macromolecule biosynthetic process; negative regulation of macromolecule biosynthetic process; negative regulation of macromolecule metabolic process; negative regulation of gene expression; nucleobase-containing compound transport; RNA metabolic process; mRNA metabolic process; regulation of nucleobase-containing compound metabolic process; regulation of metabolic process; regulatory ncRNA-mediated gene silencing; primary miRNA processing; RNA biosynthetic process; macromolecule localization; response to cytokine; nucleobase-containing compound biosynthetic process; miRNA processing; response to chemical; macromolecule metabolic process; regulation of RNA splicing; primary metabolic process; intracellular transport; regulation of mRNA splicing, via spliceosome; negative regulation of biological process; negative regulation of cellular process; nucleic acid transport; RNA transport; regulation of mRNA processing; regulation of biological process; regulation of cellular process; response to stimulus; mRNA transport; nuclear export; nuclear transport; localization; establishment of localization; establishment of RNA localization; regulation of RNA metabolic process; cellular localization; establishment of localization in cell; regulation of macromolecule metabolic process; biological regulation; regulatory ncRNA processing; cellular response to cytokine stimulus; nitrogen compound transport; regulation of primary metabolic process; nucleic acid metabolic process; nucleic acid biosynthetic process; response to peptide; regulation of mRNA metabolic process; response to leukemia inhibitory factor; cellular response to leukemia inhibitory factor
MHRDSCPLDCKVYVGNLGNNGNKTELERAFGYYGPLR	4358.04	.(M)[58.0056]HRDS(C)[Carbamidomethylation]PLD(C)[Carbamidomethylation]KVYVGNLGNNGNKTELERAFGYYGPLR.S	sp|P84103|SRSF3_HUMAN	12134_1	12150000	RNA splicing, via transesterification reactions; RNA splicing, via transesterification reactions with bulged adenosine as nucleophile; alternative mRNA splicing, via spliceosome; regulation of alternative mRNA splicing, via spliceosome; mRNA splicing, via spliceosome; nucleobase-containing compound metabolic process; RNA processing; mRNA processing; RNA localization; RNA export from nucleus; mRNA export from nucleus; transport; nucleocytoplasmic transport; biological_process; metabolic process; RNA splicing; biosynthetic process; macromolecule biosynthetic process; regulation of biosynthetic process; negative regulation of biosynthetic process; negative regulation of metabolic process; cellular process; gene expression; regulation of gene expression; regulation of macromolecule biosynthetic process; negative regulation of macromolecule biosynthetic process; negative regulation of macromolecule metabolic process; negative regulation of gene expression; nucleobase-containing compound transport; RNA metabolic process; mRNA metabolic process; regulation of nucleobase-containing compound metabolic process; regulation of metabolic process; regulatory ncRNA-mediated gene silencing; primary miRNA processing; RNA biosynthetic process; macromolecule localization; response to cytokine; nucleobase-containing compound biosynthetic process; miRNA processing; response to chemical; macromolecule metabolic process; regulation of RNA splicing; primary metabolic process; intracellular transport; regulation of mRNA splicing, via spliceosome; negative regulation of biological process; negative regulation of cellular process; nucleic acid transport; RNA transport; regulation of mRNA processing; regulation of biological process; regulation of cellular process; response to stimulus; mRNA transport; nuclear export; nuclear transport; localization; establishment of localization; establishment of RNA localization; regulation of RNA metabolic process; cellular localization; establishment of localization in cell; regulation of macromolecule metabolic process; biological regulation; regulatory ncRNA processing; cellular response to cytokine stimulus; nitrogen compound transport; regulation of primary metabolic process; nucleic acid metabolic process; nucleic acid biosynthetic process; response to peptide; regulation of mRNA metabolic process; response to leukemia inhibitory factor; cellular response to leukemia inhibitory factor
MHRDSCPLDCKVYVGNLGNNGNKTELERAFGYYGPLRSVW	4628.22	.(M)[Acetyl]HRDS((C)[Carbamidomethylation]PLD(C)[Carbamidomethylation])[-86.0089]KVYVGNLGNNGNKTELERAFGYYGPLRSVW.V	sp|P84103|SRSF3_HUMAN	12135_1	61050000	RNA splicing, via transesterification reactions; RNA splicing, via transesterification reactions with bulged adenosine as nucleophile; alternative mRNA splicing, via spliceosome; regulation of alternative mRNA splicing, via spliceosome; mRNA splicing, via spliceosome; nucleobase-containing compound metabolic process; RNA processing; mRNA processing; RNA localization; RNA export from nucleus; mRNA export from nucleus; transport; nucleocytoplasmic transport; biological_process; metabolic process; RNA splicing; biosynthetic process; macromolecule biosynthetic process; regulation of biosynthetic process; negative regulation of biosynthetic process; negative regulation of metabolic process; cellular process; gene expression; regulation of gene expression; regulation of macromolecule biosynthetic process; negative regulation of macromolecule biosynthetic process; negative regulation of macromolecule metabolic process; negative regulation of gene expression; nucleobase-containing compound transport; RNA metabolic process; mRNA metabolic process; regulation of nucleobase-containing compound metabolic process; regulation of metabolic process; regulatory ncRNA-mediated gene silencing; primary miRNA processing; RNA biosynthetic process; macromolecule localization; response to cytokine; nucleobase-containing compound biosynthetic process; miRNA processing; response to chemical; macromolecule metabolic process; regulation of RNA splicing; primary metabolic process; intracellular transport; regulation of mRNA splicing, via spliceosome; negative regulation of biological process; negative regulation of cellular process; nucleic acid transport; RNA transport; regulation of mRNA processing; regulation of biological process; regulation of cellular process; response to stimulus; mRNA transport; nuclear export; nuclear transport; localization; establishment of localization; establishment of RNA localization; regulation of RNA metabolic process; cellular localization; establishment of localization in cell; regulation of macromolecule metabolic process; biological regulation; regulatory ncRNA processing; cellular response to cytokine stimulus; nitrogen compound transport; regulation of primary metabolic process; nucleic acid metabolic process; nucleic acid biosynthetic process; response to peptide; regulation of mRNA metabolic process; response to leukemia inhibitory factor; cellular response to leukemia inhibitory factor
MHRDSCPLDCKVYVGNLGNNGNKTELERAFGYYGPLRSVW	4645.37	.(MHRDS(C)[Carbamidomethylation]PLD(C)[Carbamidomethylation]K)[-26.8487]VYVGNLGNNGNKTELERAFGYYGPLRSVW.V	sp|P84103|SRSF3_HUMAN	12136_1	5267000	RNA splicing, via transesterification reactions; RNA splicing, via transesterification reactions with bulged adenosine as nucleophile; alternative mRNA splicing, via spliceosome; regulation of alternative mRNA splicing, via spliceosome; mRNA splicing, via spliceosome; nucleobase-containing compound metabolic process; RNA processing; mRNA processing; RNA localization; RNA export from nucleus; mRNA export from nucleus; transport; nucleocytoplasmic transport; biological_process; metabolic process; RNA splicing; biosynthetic process; macromolecule biosynthetic process; regulation of biosynthetic process; negative regulation of biosynthetic process; negative regulation of metabolic process; cellular process; gene expression; regulation of gene expression; regulation of macromolecule biosynthetic process; negative regulation of macromolecule biosynthetic process; negative regulation of macromolecule metabolic process; negative regulation of gene expression; nucleobase-containing compound transport; RNA metabolic process; mRNA metabolic process; regulation of nucleobase-containing compound metabolic process; regulation of metabolic process; regulatory ncRNA-mediated gene silencing; primary miRNA processing; RNA biosynthetic process; macromolecule localization; response to cytokine; nucleobase-containing compound biosynthetic process; miRNA processing; response to chemical; macromolecule metabolic process; regulation of RNA splicing; primary metabolic process; intracellular transport; regulation of mRNA splicing, via spliceosome; negative regulation of biological process; negative regulation of cellular process; nucleic acid transport; RNA transport; regulation of mRNA processing; regulation of biological process; regulation of cellular process; response to stimulus; mRNA transport; nuclear export; nuclear transport; localization; establishment of localization; establishment of RNA localization; regulation of RNA metabolic process; cellular localization; establishment of localization in cell; regulation of macromolecule metabolic process; biological regulation; regulatory ncRNA processing; cellular response to cytokine stimulus; nitrogen compound transport; regulation of primary metabolic process; nucleic acid metabolic process; nucleic acid biosynthetic process; response to peptide; regulation of mRNA metabolic process; response to leukemia inhibitory factor; cellular response to leukemia inhibitory factor
MHRDSCPLDCKVYVGNLGNNGNKTELERAFGYYGPLRSVW	4671.22	.(M)[Acetyl]HRDS((C)[Carbamidomethylation])[-43.0028]PLD(C)[Carbamidomethylation]KVYVGNLGNNGNKTELERAFGYYGPLRSVW.V	sp|P84103|SRSF3_HUMAN	12137_1	6608000	RNA splicing, via transesterification reactions; RNA splicing, via transesterification reactions with bulged adenosine as nucleophile; alternative mRNA splicing, via spliceosome; regulation of alternative mRNA splicing, via spliceosome; mRNA splicing, via spliceosome; nucleobase-containing compound metabolic process; RNA processing; mRNA processing; RNA localization; RNA export from nucleus; mRNA export from nucleus; transport; nucleocytoplasmic transport; biological_process; metabolic process; RNA splicing; biosynthetic process; macromolecule biosynthetic process; regulation of biosynthetic process; negative regulation of biosynthetic process; negative regulation of metabolic process; cellular process; gene expression; regulation of gene expression; regulation of macromolecule biosynthetic process; negative regulation of macromolecule biosynthetic process; negative regulation of macromolecule metabolic process; negative regulation of gene expression; nucleobase-containing compound transport; RNA metabolic process; mRNA metabolic process; regulation of nucleobase-containing compound metabolic process; regulation of metabolic process; regulatory ncRNA-mediated gene silencing; primary miRNA processing; RNA biosynthetic process; macromolecule localization; response to cytokine; nucleobase-containing compound biosynthetic process; miRNA processing; response to chemical; macromolecule metabolic process; regulation of RNA splicing; primary metabolic process; intracellular transport; regulation of mRNA splicing, via spliceosome; negative regulation of biological process; negative regulation of cellular process; nucleic acid transport; RNA transport; regulation of mRNA processing; regulation of biological process; regulation of cellular process; response to stimulus; mRNA transport; nuclear export; nuclear transport; localization; establishment of localization; establishment of RNA localization; regulation of RNA metabolic process; cellular localization; establishment of localization in cell; regulation of macromolecule metabolic process; biological regulation; regulatory ncRNA processing; cellular response to cytokine stimulus; nitrogen compound transport; regulation of primary metabolic process; nucleic acid metabolic process; nucleic acid biosynthetic process; response to peptide; regulation of mRNA metabolic process; response to leukemia inhibitory factor; cellular response to leukemia inhibitory factor
MHRDSCPLDCKVYVGNLGNNGNKTELERAFGYYGPLRSVW	4687.22	.MH(RDS(C)[Carbamidomethylation])[15.0052]PLD(C)[Carbamidomethylation]KVYVGNLGNNGNKTELERAFGYYGPLRSVW.V	sp|P84103|SRSF3_HUMAN	12138_1	2036000	RNA splicing, via transesterification reactions; RNA splicing, via transesterification reactions with bulged adenosine as nucleophile; alternative mRNA splicing, via spliceosome; regulation of alternative mRNA splicing, via spliceosome; mRNA splicing, via spliceosome; nucleobase-containing compound metabolic process; RNA processing; mRNA processing; RNA localization; RNA export from nucleus; mRNA export from nucleus; transport; nucleocytoplasmic transport; biological_process; metabolic process; RNA splicing; biosynthetic process; macromolecule biosynthetic process; regulation of biosynthetic process; negative regulation of biosynthetic process; negative regulation of metabolic process; cellular process; gene expression; regulation of gene expression; regulation of macromolecule biosynthetic process; negative regulation of macromolecule biosynthetic process; negative regulation of macromolecule metabolic process; negative regulation of gene expression; nucleobase-containing compound transport; RNA metabolic process; mRNA metabolic process; regulation of nucleobase-containing compound metabolic process; regulation of metabolic process; regulatory ncRNA-mediated gene silencing; primary miRNA processing; RNA biosynthetic process; macromolecule localization; response to cytokine; nucleobase-containing compound biosynthetic process; miRNA processing; response to chemical; macromolecule metabolic process; regulation of RNA splicing; primary metabolic process; intracellular transport; regulation of mRNA splicing, via spliceosome; negative regulation of biological process; negative regulation of cellular process; nucleic acid transport; RNA transport; regulation of mRNA processing; regulation of biological process; regulation of cellular process; response to stimulus; mRNA transport; nuclear export; nuclear transport; localization; establishment of localization; establishment of RNA localization; regulation of RNA metabolic process; cellular localization; establishment of localization in cell; regulation of macromolecule metabolic process; biological regulation; regulatory ncRNA processing; cellular response to cytokine stimulus; nitrogen compound transport; regulation of primary metabolic process; nucleic acid metabolic process; nucleic acid biosynthetic process; response to peptide; regulation of mRNA metabolic process; response to leukemia inhibitory factor; cellular response to leukemia inhibitory factor
MHRDSCPLDCKVYVGNLGNNGNKTELERAFGYYGPLRSVW	4714.23	.(M)[Acetyl]HRDS(C)[Carbamidomethylation]PLD(C)[Carbamidomethylation]KVYVGNLGNNGNKTELERAFGYYGPLRSVW.V	sp|P84103|SRSF3_HUMAN	12139_1	888500	RNA splicing, via transesterification reactions; RNA splicing, via transesterification reactions with bulged adenosine as nucleophile; alternative mRNA splicing, via spliceosome; regulation of alternative mRNA splicing, via spliceosome; mRNA splicing, via spliceosome; nucleobase-containing compound metabolic process; RNA processing; mRNA processing; RNA localization; RNA export from nucleus; mRNA export from nucleus; transport; nucleocytoplasmic transport; biological_process; metabolic process; RNA splicing; biosynthetic process; macromolecule biosynthetic process; regulation of biosynthetic process; negative regulation of biosynthetic process; negative regulation of metabolic process; cellular process; gene expression; regulation of gene expression; regulation of macromolecule biosynthetic process; negative regulation of macromolecule biosynthetic process; negative regulation of macromolecule metabolic process; negative regulation of gene expression; nucleobase-containing compound transport; RNA metabolic process; mRNA metabolic process; regulation of nucleobase-containing compound metabolic process; regulation of metabolic process; regulatory ncRNA-mediated gene silencing; primary miRNA processing; RNA biosynthetic process; macromolecule localization; response to cytokine; nucleobase-containing compound biosynthetic process; miRNA processing; response to chemical; macromolecule metabolic process; regulation of RNA splicing; primary metabolic process; intracellular transport; regulation of mRNA splicing, via spliceosome; negative regulation of biological process; negative regulation of cellular process; nucleic acid transport; RNA transport; regulation of mRNA processing; regulation of biological process; regulation of cellular process; response to stimulus; mRNA transport; nuclear export; nuclear transport; localization; establishment of localization; establishment of RNA localization; regulation of RNA metabolic process; cellular localization; establishment of localization in cell; regulation of macromolecule metabolic process; biological regulation; regulatory ncRNA processing; cellular response to cytokine stimulus; nitrogen compound transport; regulation of primary metabolic process; nucleic acid metabolic process; nucleic acid biosynthetic process; response to peptide; regulation of mRNA metabolic process; response to leukemia inhibitory factor; cellular response to leukemia inhibitory factor
ALKPKFAESTEISELSHNFVMVNLEDEEEPKDEDFSPDGGYIPR	5008.36	K.ALKPKFAESTEISELSHNFVMVNLEDEEEPKDEDFSPDGGYIPR.I	sp|O95881|TXD12_HUMAN	1213_no_mod	8786000	apoptotic process; response to stress; cell communication; signal transduction; biological_process; cell death; regulation of signal transduction; negative regulation of signal transduction; cellular process; regulation of cell communication; negative regulation of cell communication; programmed cell death; regulation of signaling; signaling; negative regulation of signaling; cellular response to stress; response to endoplasmic reticulum stress; intracellular signal transduction; regulation of apoptotic process; negative regulation of apoptotic process; regulation of programmed cell death; negative regulation of programmed cell death; negative regulation of biological process; negative regulation of cellular process; regulation of response to stimulus; negative regulation of response to stimulus; regulation of biological process; regulation of cellular process; response to stimulus; cellular response to stimulus; biological regulation; intrinsic apoptotic signaling pathway in response to endoplasmic reticulum stress; regulation of response to stress; regulation of cellular response to stress; apoptotic signaling pathway; intrinsic apoptotic signaling pathway; regulation of endoplasmic reticulum stress-induced intrinsic apoptotic signaling pathway; negative regulation of endoplasmic reticulum stress-induced intrinsic apoptotic signaling pathway; regulation of intracellular signal transduction; negative regulation of intracellular signal transduction; negative regulation of response to endoplasmic reticulum stress; regulation of response to endoplasmic reticulum stress; regulation of apoptotic signaling pathway; negative regulation of apoptotic signaling pathway; regulation of intrinsic apoptotic signaling pathway; negative regulation of intrinsic apoptotic signaling pathway
MHRDSCPLDCKVYVGNLGNNGNKTELERAFGYYGPLRSVW	4730.23	.(M)[58.0104]HRDS(C)[Carbamidomethylation]PLD(C)[Carbamidomethylation]KVYVGNLGNNGNKTELERAFGYYGPLRSVW.V	sp|P84103|SRSF3_HUMAN	12140_1	4115000	RNA splicing, via transesterification reactions; RNA splicing, via transesterification reactions with bulged adenosine as nucleophile; alternative mRNA splicing, via spliceosome; regulation of alternative mRNA splicing, via spliceosome; mRNA splicing, via spliceosome; nucleobase-containing compound metabolic process; RNA processing; mRNA processing; RNA localization; RNA export from nucleus; mRNA export from nucleus; transport; nucleocytoplasmic transport; biological_process; metabolic process; RNA splicing; biosynthetic process; macromolecule biosynthetic process; regulation of biosynthetic process; negative regulation of biosynthetic process; negative regulation of metabolic process; cellular process; gene expression; regulation of gene expression; regulation of macromolecule biosynthetic process; negative regulation of macromolecule biosynthetic process; negative regulation of macromolecule metabolic process; negative regulation of gene expression; nucleobase-containing compound transport; RNA metabolic process; mRNA metabolic process; regulation of nucleobase-containing compound metabolic process; regulation of metabolic process; regulatory ncRNA-mediated gene silencing; primary miRNA processing; RNA biosynthetic process; macromolecule localization; response to cytokine; nucleobase-containing compound biosynthetic process; miRNA processing; response to chemical; macromolecule metabolic process; regulation of RNA splicing; primary metabolic process; intracellular transport; regulation of mRNA splicing, via spliceosome; negative regulation of biological process; negative regulation of cellular process; nucleic acid transport; RNA transport; regulation of mRNA processing; regulation of biological process; regulation of cellular process; response to stimulus; mRNA transport; nuclear export; nuclear transport; localization; establishment of localization; establishment of RNA localization; regulation of RNA metabolic process; cellular localization; establishment of localization in cell; regulation of macromolecule metabolic process; biological regulation; regulatory ncRNA processing; cellular response to cytokine stimulus; nitrogen compound transport; regulation of primary metabolic process; nucleic acid metabolic process; nucleic acid biosynthetic process; response to peptide; regulation of mRNA metabolic process; response to leukemia inhibitory factor; cellular response to leukemia inhibitory factor
NPPGFAFVEFEDPRDAADAVRELDGR	2889.37	R.NPPGFAFVEFEDPRDAADAVRELDGR.T	sp|P84103|SRSF3_HUMAN	12141_no_mod	4270000	RNA splicing, via transesterification reactions; RNA splicing, via transesterification reactions with bulged adenosine as nucleophile; alternative mRNA splicing, via spliceosome; regulation of alternative mRNA splicing, via spliceosome; mRNA splicing, via spliceosome; nucleobase-containing compound metabolic process; RNA processing; mRNA processing; RNA localization; RNA export from nucleus; mRNA export from nucleus; transport; nucleocytoplasmic transport; biological_process; metabolic process; RNA splicing; biosynthetic process; macromolecule biosynthetic process; regulation of biosynthetic process; negative regulation of biosynthetic process; negative regulation of metabolic process; cellular process; gene expression; regulation of gene expression; regulation of macromolecule biosynthetic process; negative regulation of macromolecule biosynthetic process; negative regulation of macromolecule metabolic process; negative regulation of gene expression; nucleobase-containing compound transport; RNA metabolic process; mRNA metabolic process; regulation of nucleobase-containing compound metabolic process; regulation of metabolic process; regulatory ncRNA-mediated gene silencing; primary miRNA processing; RNA biosynthetic process; macromolecule localization; response to cytokine; nucleobase-containing compound biosynthetic process; miRNA processing; response to chemical; macromolecule metabolic process; regulation of RNA splicing; primary metabolic process; intracellular transport; regulation of mRNA splicing, via spliceosome; negative regulation of biological process; negative regulation of cellular process; nucleic acid transport; RNA transport; regulation of mRNA processing; regulation of biological process; regulation of cellular process; response to stimulus; mRNA transport; nuclear export; nuclear transport; localization; establishment of localization; establishment of RNA localization; regulation of RNA metabolic process; cellular localization; establishment of localization in cell; regulation of macromolecule metabolic process; biological regulation; regulatory ncRNA processing; cellular response to cytokine stimulus; nitrogen compound transport; regulation of primary metabolic process; nucleic acid metabolic process; nucleic acid biosynthetic process; response to peptide; regulation of mRNA metabolic process; response to leukemia inhibitory factor; cellular response to leukemia inhibitory factor
VARNPPGFAFVEFEDPRDAADAVRELDGR	3215.57	W.VARNPPGFAFVEFEDPRDAADAVRELDGR.T	sp|P84103|SRSF3_HUMAN	12142_no_mod	2860000	RNA splicing, via transesterification reactions; RNA splicing, via transesterification reactions with bulged adenosine as nucleophile; alternative mRNA splicing, via spliceosome; regulation of alternative mRNA splicing, via spliceosome; mRNA splicing, via spliceosome; nucleobase-containing compound metabolic process; RNA processing; mRNA processing; RNA localization; RNA export from nucleus; mRNA export from nucleus; transport; nucleocytoplasmic transport; biological_process; metabolic process; RNA splicing; biosynthetic process; macromolecule biosynthetic process; regulation of biosynthetic process; negative regulation of biosynthetic process; negative regulation of metabolic process; cellular process; gene expression; regulation of gene expression; regulation of macromolecule biosynthetic process; negative regulation of macromolecule biosynthetic process; negative regulation of macromolecule metabolic process; negative regulation of gene expression; nucleobase-containing compound transport; RNA metabolic process; mRNA metabolic process; regulation of nucleobase-containing compound metabolic process; regulation of metabolic process; regulatory ncRNA-mediated gene silencing; primary miRNA processing; RNA biosynthetic process; macromolecule localization; response to cytokine; nucleobase-containing compound biosynthetic process; miRNA processing; response to chemical; macromolecule metabolic process; regulation of RNA splicing; primary metabolic process; intracellular transport; regulation of mRNA splicing, via spliceosome; negative regulation of biological process; negative regulation of cellular process; nucleic acid transport; RNA transport; regulation of mRNA processing; regulation of biological process; regulation of cellular process; response to stimulus; mRNA transport; nuclear export; nuclear transport; localization; establishment of localization; establishment of RNA localization; regulation of RNA metabolic process; cellular localization; establishment of localization in cell; regulation of macromolecule metabolic process; biological regulation; regulatory ncRNA processing; cellular response to cytokine stimulus; nitrogen compound transport; regulation of primary metabolic process; nucleic acid metabolic process; nucleic acid biosynthetic process; response to peptide; regulation of mRNA metabolic process; response to leukemia inhibitory factor; cellular response to leukemia inhibitory factor
VYVGNLGNNGNKTELER	1875.94	K.VYVGNLGNNGNKTELER.A	sp|P84103|SRSF3_HUMAN	12143_no_mod	48220000	RNA splicing, via transesterification reactions; RNA splicing, via transesterification reactions with bulged adenosine as nucleophile; alternative mRNA splicing, via spliceosome; regulation of alternative mRNA splicing, via spliceosome; mRNA splicing, via spliceosome; nucleobase-containing compound metabolic process; RNA processing; mRNA processing; RNA localization; RNA export from nucleus; mRNA export from nucleus; transport; nucleocytoplasmic transport; biological_process; metabolic process; RNA splicing; biosynthetic process; macromolecule biosynthetic process; regulation of biosynthetic process; negative regulation of biosynthetic process; negative regulation of metabolic process; cellular process; gene expression; regulation of gene expression; regulation of macromolecule biosynthetic process; negative regulation of macromolecule biosynthetic process; negative regulation of macromolecule metabolic process; negative regulation of gene expression; nucleobase-containing compound transport; RNA metabolic process; mRNA metabolic process; regulation of nucleobase-containing compound metabolic process; regulation of metabolic process; regulatory ncRNA-mediated gene silencing; primary miRNA processing; RNA biosynthetic process; macromolecule localization; response to cytokine; nucleobase-containing compound biosynthetic process; miRNA processing; response to chemical; macromolecule metabolic process; regulation of RNA splicing; primary metabolic process; intracellular transport; regulation of mRNA splicing, via spliceosome; negative regulation of biological process; negative regulation of cellular process; nucleic acid transport; RNA transport; regulation of mRNA processing; regulation of biological process; regulation of cellular process; response to stimulus; mRNA transport; nuclear export; nuclear transport; localization; establishment of localization; establishment of RNA localization; regulation of RNA metabolic process; cellular localization; establishment of localization in cell; regulation of macromolecule metabolic process; biological regulation; regulatory ncRNA processing; cellular response to cytokine stimulus; nitrogen compound transport; regulation of primary metabolic process; nucleic acid metabolic process; nucleic acid biosynthetic process; response to peptide; regulation of mRNA metabolic process; response to leukemia inhibitory factor; cellular response to leukemia inhibitory factor
AARKSAPSTGGVKKPHRYRPGTVALREIRRYQKSTELLIRKLPFQRLVR	5426.19	K.AAR(KSAP)[-258.1135]STGGVKKPHRYRPGTVALREIRRYQKSTELLIRKLPFQRLVR.E	sp|P84243|H33_HUMAN	12144_1	27520000	ossification; oocyte maturation; regulation of cell growth; osteoblast differentiation; developmental process involved in reproduction; chromatin organization; nucleosome assembly; chromatin remodeling; organelle organization; nucleus organization; multicellular organism development; gamete generation; germ cell development; spermatogenesis; spermatid development; female gamete generation; single fertilization; sex differentiation; female pregnancy; embryo implantation; biological_process; metabolic process; cell population proliferation; gonad development; male gonad development; biosynthetic process; macromolecule biosynthetic process; fertilization; regulation of biosynthetic process; negative regulation of biosynthetic process; negative regulation of metabolic process; cellular process; oocyte differentiation; gene expression; regulation of gene expression; regulation of macromolecule biosynthetic process; negative regulation of macromolecule biosynthetic process; negative regulation of macromolecule metabolic process; negative regulation of gene expression; negative regulation of organelle organization; cellular component organization; cell growth; regulation of metabolic process; sexual reproduction; developmental maturation; cellular process involved in reproduction in multicellular organism; reproductive process; cellular component assembly; cell differentiation; chromosome condensation; positive regulation of cell growth; heterochromatin formation; pericentric heterochromatin formation; subtelomeric heterochromatin formation; telomere organization; multicellular organismal process; developmental process; regulation of organelle organization; regulation of chromosome organization; centromere complex assembly; nucleosome organization; multicellular organism growth; growth; regulation of growth; epigenetic regulation of gene expression; muscle cell differentiation; macromolecule metabolic process; regulation of protein-containing complex assembly; protein-containing complex organization; cellular component biogenesis; regulation of cellular component biogenesis; multi-organism reproductive process; multi-multicellular organism process; development of primary sexual characteristics; negative regulation of gene expression, epigenetic; positive regulation of growth; development of primary male sexual characteristics; male sex differentiation; male gamete generation; cell development; cell maturation; oogenesis; animal organ development; spermatid differentiation; positive regulation of biological process; negative regulation of biological process; positive regulation of cellular process; negative regulation of cellular process; developmental growth; oocyte development; reproductive structure development; multicellular organismal reproductive process; system development; anatomical structure development; cellular developmental process; regulation of biological process; regulation of cellular process; regulation of cellular component organization; negative regulation of cellular component organization; chromosome organization; regulation of macromolecule metabolic process; regulation of chromosome condensation; muscle structure development; reproductive system development; protein-containing complex assembly; protein-DNA complex assembly; biological regulation; anatomical structure maturation; protein-DNA complex organization; cellular component organization or biogenesis; regulation of centromere complex assembly; constitutive heterochromatin formation; negative regulation of chromosome condensation; negative regulation of chromosome organization
ALQEASEAYLVGLFEDTNLCAIHAKRVTIMPKDIQLAR	4241.24	G.ALQEASEAYLVGLFEDTNL((C)[Carbamidomethylation]AI)[-42.9992]HAKRVTIMPKDIQLAR.R	sp|P84243|H33_HUMAN	12145_1	3214000	ossification; oocyte maturation; regulation of cell growth; osteoblast differentiation; developmental process involved in reproduction; chromatin organization; nucleosome assembly; chromatin remodeling; organelle organization; nucleus organization; multicellular organism development; gamete generation; germ cell development; spermatogenesis; spermatid development; female gamete generation; single fertilization; sex differentiation; female pregnancy; embryo implantation; biological_process; metabolic process; cell population proliferation; gonad development; male gonad development; biosynthetic process; macromolecule biosynthetic process; fertilization; regulation of biosynthetic process; negative regulation of biosynthetic process; negative regulation of metabolic process; cellular process; oocyte differentiation; gene expression; regulation of gene expression; regulation of macromolecule biosynthetic process; negative regulation of macromolecule biosynthetic process; negative regulation of macromolecule metabolic process; negative regulation of gene expression; negative regulation of organelle organization; cellular component organization; cell growth; regulation of metabolic process; sexual reproduction; developmental maturation; cellular process involved in reproduction in multicellular organism; reproductive process; cellular component assembly; cell differentiation; chromosome condensation; positive regulation of cell growth; heterochromatin formation; pericentric heterochromatin formation; subtelomeric heterochromatin formation; telomere organization; multicellular organismal process; developmental process; regulation of organelle organization; regulation of chromosome organization; centromere complex assembly; nucleosome organization; multicellular organism growth; growth; regulation of growth; epigenetic regulation of gene expression; muscle cell differentiation; macromolecule metabolic process; regulation of protein-containing complex assembly; protein-containing complex organization; cellular component biogenesis; regulation of cellular component biogenesis; multi-organism reproductive process; multi-multicellular organism process; development of primary sexual characteristics; negative regulation of gene expression, epigenetic; positive regulation of growth; development of primary male sexual characteristics; male sex differentiation; male gamete generation; cell development; cell maturation; oogenesis; animal organ development; spermatid differentiation; positive regulation of biological process; negative regulation of biological process; positive regulation of cellular process; negative regulation of cellular process; developmental growth; oocyte development; reproductive structure development; multicellular organismal reproductive process; system development; anatomical structure development; cellular developmental process; regulation of biological process; regulation of cellular process; regulation of cellular component organization; negative regulation of cellular component organization; chromosome organization; regulation of macromolecule metabolic process; regulation of chromosome condensation; muscle structure development; reproductive system development; protein-containing complex assembly; protein-DNA complex assembly; biological regulation; anatomical structure maturation; protein-DNA complex organization; cellular component organization or biogenesis; regulation of centromere complex assembly; constitutive heterochromatin formation; negative regulation of chromosome condensation; negative regulation of chromosome organization
ARTKQTARKSTGGKAPRKQLATKAARKSAPSTGGVKKPHRYRPGTVALREIRRYQKSTELLIRKLPFQRLVREIAQDFKTDLRFQSAAIGALQEASEAYLVGLFEDTNLCAIHAKRVTIMPKDIQLARRIRGERA	15429	M.(A)[Acetyl]RTKQTARKSTGGKAPRKQLATKAARKSAPSTGGVKKPHRYRPGTVALREIRRYQKSTELLIRKLPFQRLVREIAQDFKTDLRFQSAAIGALQEAS(EAYL)[142.5511]VGLFEDTNL(C)[Carbamidomethylation]AIHAKRVTIMPKDIQLARRIRGERA.	sp|P84243|H33_HUMAN	12146_1	14500000	ossification; oocyte maturation; regulation of cell growth; osteoblast differentiation; developmental process involved in reproduction; chromatin organization; nucleosome assembly; chromatin remodeling; organelle organization; nucleus organization; multicellular organism development; gamete generation; germ cell development; spermatogenesis; spermatid development; female gamete generation; single fertilization; sex differentiation; female pregnancy; embryo implantation; biological_process; metabolic process; cell population proliferation; gonad development; male gonad development; biosynthetic process; macromolecule biosynthetic process; fertilization; regulation of biosynthetic process; negative regulation of biosynthetic process; negative regulation of metabolic process; cellular process; oocyte differentiation; gene expression; regulation of gene expression; regulation of macromolecule biosynthetic process; negative regulation of macromolecule biosynthetic process; negative regulation of macromolecule metabolic process; negative regulation of gene expression; negative regulation of organelle organization; cellular component organization; cell growth; regulation of metabolic process; sexual reproduction; developmental maturation; cellular process involved in reproduction in multicellular organism; reproductive process; cellular component assembly; cell differentiation; chromosome condensation; positive regulation of cell growth; heterochromatin formation; pericentric heterochromatin formation; subtelomeric heterochromatin formation; telomere organization; multicellular organismal process; developmental process; regulation of organelle organization; regulation of chromosome organization; centromere complex assembly; nucleosome organization; multicellular organism growth; growth; regulation of growth; epigenetic regulation of gene expression; muscle cell differentiation; macromolecule metabolic process; regulation of protein-containing complex assembly; protein-containing complex organization; cellular component biogenesis; regulation of cellular component biogenesis; multi-organism reproductive process; multi-multicellular organism process; development of primary sexual characteristics; negative regulation of gene expression, epigenetic; positive regulation of growth; development of primary male sexual characteristics; male sex differentiation; male gamete generation; cell development; cell maturation; oogenesis; animal organ development; spermatid differentiation; positive regulation of biological process; negative regulation of biological process; positive regulation of cellular process; negative regulation of cellular process; developmental growth; oocyte development; reproductive structure development; multicellular organismal reproductive process; system development; anatomical structure development; cellular developmental process; regulation of biological process; regulation of cellular process; regulation of cellular component organization; negative regulation of cellular component organization; chromosome organization; regulation of macromolecule metabolic process; regulation of chromosome condensation; muscle structure development; reproductive system development; protein-containing complex assembly; protein-DNA complex assembly; biological regulation; anatomical structure maturation; protein-DNA complex organization; cellular component organization or biogenesis; regulation of centromere complex assembly; constitutive heterochromatin formation; negative regulation of chromosome condensation; negative regulation of chromosome organization
EIAQDFKTDLRFQSAAIGALQEASEAYLVGLFEDTNLCAIHAK	4753.37	R.EIAQDFKTDLRFQSAAIGALQEASEAYLVGLFEDTNL(C)[Carbamidomethylation]AIHAK.R	sp|P84243|H33_HUMAN	12147_1	448600000	ossification; oocyte maturation; regulation of cell growth; osteoblast differentiation; developmental process involved in reproduction; chromatin organization; nucleosome assembly; chromatin remodeling; organelle organization; nucleus organization; multicellular organism development; gamete generation; germ cell development; spermatogenesis; spermatid development; female gamete generation; single fertilization; sex differentiation; female pregnancy; embryo implantation; biological_process; metabolic process; cell population proliferation; gonad development; male gonad development; biosynthetic process; macromolecule biosynthetic process; fertilization; regulation of biosynthetic process; negative regulation of biosynthetic process; negative regulation of metabolic process; cellular process; oocyte differentiation; gene expression; regulation of gene expression; regulation of macromolecule biosynthetic process; negative regulation of macromolecule biosynthetic process; negative regulation of macromolecule metabolic process; negative regulation of gene expression; negative regulation of organelle organization; cellular component organization; cell growth; regulation of metabolic process; sexual reproduction; developmental maturation; cellular process involved in reproduction in multicellular organism; reproductive process; cellular component assembly; cell differentiation; chromosome condensation; positive regulation of cell growth; heterochromatin formation; pericentric heterochromatin formation; subtelomeric heterochromatin formation; telomere organization; multicellular organismal process; developmental process; regulation of organelle organization; regulation of chromosome organization; centromere complex assembly; nucleosome organization; multicellular organism growth; growth; regulation of growth; epigenetic regulation of gene expression; muscle cell differentiation; macromolecule metabolic process; regulation of protein-containing complex assembly; protein-containing complex organization; cellular component biogenesis; regulation of cellular component biogenesis; multi-organism reproductive process; multi-multicellular organism process; development of primary sexual characteristics; negative regulation of gene expression, epigenetic; positive regulation of growth; development of primary male sexual characteristics; male sex differentiation; male gamete generation; cell development; cell maturation; oogenesis; animal organ development; spermatid differentiation; positive regulation of biological process; negative regulation of biological process; positive regulation of cellular process; negative regulation of cellular process; developmental growth; oocyte development; reproductive structure development; multicellular organismal reproductive process; system development; anatomical structure development; cellular developmental process; regulation of biological process; regulation of cellular process; regulation of cellular component organization; negative regulation of cellular component organization; chromosome organization; regulation of macromolecule metabolic process; regulation of chromosome condensation; muscle structure development; reproductive system development; protein-containing complex assembly; protein-DNA complex assembly; biological regulation; anatomical structure maturation; protein-DNA complex organization; cellular component organization or biogenesis; regulation of centromere complex assembly; constitutive heterochromatin formation; negative regulation of chromosome condensation; negative regulation of chromosome organization
EIAQDFKTDLRFQSAAIGALQEASEAYLVGLFEDTNLCAIHAKR	4866.46	R.EIAQDFKTDLRFQSAAIGALQEASEAYLVGLFED(TNL(C)[Carbamidomethylation])[-43.0062]AIHAKR.V	sp|P84243|H33_HUMAN	12148_1	48350000	ossification; oocyte maturation; regulation of cell growth; osteoblast differentiation; developmental process involved in reproduction; chromatin organization; nucleosome assembly; chromatin remodeling; organelle organization; nucleus organization; multicellular organism development; gamete generation; germ cell development; spermatogenesis; spermatid development; female gamete generation; single fertilization; sex differentiation; female pregnancy; embryo implantation; biological_process; metabolic process; cell population proliferation; gonad development; male gonad development; biosynthetic process; macromolecule biosynthetic process; fertilization; regulation of biosynthetic process; negative regulation of biosynthetic process; negative regulation of metabolic process; cellular process; oocyte differentiation; gene expression; regulation of gene expression; regulation of macromolecule biosynthetic process; negative regulation of macromolecule biosynthetic process; negative regulation of macromolecule metabolic process; negative regulation of gene expression; negative regulation of organelle organization; cellular component organization; cell growth; regulation of metabolic process; sexual reproduction; developmental maturation; cellular process involved in reproduction in multicellular organism; reproductive process; cellular component assembly; cell differentiation; chromosome condensation; positive regulation of cell growth; heterochromatin formation; pericentric heterochromatin formation; subtelomeric heterochromatin formation; telomere organization; multicellular organismal process; developmental process; regulation of organelle organization; regulation of chromosome organization; centromere complex assembly; nucleosome organization; multicellular organism growth; growth; regulation of growth; epigenetic regulation of gene expression; muscle cell differentiation; macromolecule metabolic process; regulation of protein-containing complex assembly; protein-containing complex organization; cellular component biogenesis; regulation of cellular component biogenesis; multi-organism reproductive process; multi-multicellular organism process; development of primary sexual characteristics; negative regulation of gene expression, epigenetic; positive regulation of growth; development of primary male sexual characteristics; male sex differentiation; male gamete generation; cell development; cell maturation; oogenesis; animal organ development; spermatid differentiation; positive regulation of biological process; negative regulation of biological process; positive regulation of cellular process; negative regulation of cellular process; developmental growth; oocyte development; reproductive structure development; multicellular organismal reproductive process; system development; anatomical structure development; cellular developmental process; regulation of biological process; regulation of cellular process; regulation of cellular component organization; negative regulation of cellular component organization; chromosome organization; regulation of macromolecule metabolic process; regulation of chromosome condensation; muscle structure development; reproductive system development; protein-containing complex assembly; protein-DNA complex assembly; biological regulation; anatomical structure maturation; protein-DNA complex organization; cellular component organization or biogenesis; regulation of centromere complex assembly; constitutive heterochromatin formation; negative regulation of chromosome condensation; negative regulation of chromosome organization
EIRRYQKSTELLIRKLPFQRLVREIAQDFKTDLRFQSAAIGALQEASEAYLVGLFEDTNLCAIHAK	7728.96	R.(EIRRYQKSTELLIRKLPFQRLVREIAQDFKTDLRFQSAAIG)[51.8507]ALQEASEAYLVGLFEDTNL(C)[Carbamidomethylation]AIHAK.R	sp|P84243|H33_HUMAN	12149_1	372400000	ossification; oocyte maturation; regulation of cell growth; osteoblast differentiation; developmental process involved in reproduction; chromatin organization; nucleosome assembly; chromatin remodeling; organelle organization; nucleus organization; multicellular organism development; gamete generation; germ cell development; spermatogenesis; spermatid development; female gamete generation; single fertilization; sex differentiation; female pregnancy; embryo implantation; biological_process; metabolic process; cell population proliferation; gonad development; male gonad development; biosynthetic process; macromolecule biosynthetic process; fertilization; regulation of biosynthetic process; negative regulation of biosynthetic process; negative regulation of metabolic process; cellular process; oocyte differentiation; gene expression; regulation of gene expression; regulation of macromolecule biosynthetic process; negative regulation of macromolecule biosynthetic process; negative regulation of macromolecule metabolic process; negative regulation of gene expression; negative regulation of organelle organization; cellular component organization; cell growth; regulation of metabolic process; sexual reproduction; developmental maturation; cellular process involved in reproduction in multicellular organism; reproductive process; cellular component assembly; cell differentiation; chromosome condensation; positive regulation of cell growth; heterochromatin formation; pericentric heterochromatin formation; subtelomeric heterochromatin formation; telomere organization; multicellular organismal process; developmental process; regulation of organelle organization; regulation of chromosome organization; centromere complex assembly; nucleosome organization; multicellular organism growth; growth; regulation of growth; epigenetic regulation of gene expression; muscle cell differentiation; macromolecule metabolic process; regulation of protein-containing complex assembly; protein-containing complex organization; cellular component biogenesis; regulation of cellular component biogenesis; multi-organism reproductive process; multi-multicellular organism process; development of primary sexual characteristics; negative regulation of gene expression, epigenetic; positive regulation of growth; development of primary male sexual characteristics; male sex differentiation; male gamete generation; cell development; cell maturation; oogenesis; animal organ development; spermatid differentiation; positive regulation of biological process; negative regulation of biological process; positive regulation of cellular process; negative regulation of cellular process; developmental growth; oocyte development; reproductive structure development; multicellular organismal reproductive process; system development; anatomical structure development; cellular developmental process; regulation of biological process; regulation of cellular process; regulation of cellular component organization; negative regulation of cellular component organization; chromosome organization; regulation of macromolecule metabolic process; regulation of chromosome condensation; muscle structure development; reproductive system development; protein-containing complex assembly; protein-DNA complex assembly; biological regulation; anatomical structure maturation; protein-DNA complex organization; cellular component organization or biogenesis; regulation of centromere complex assembly; constitutive heterochromatin formation; negative regulation of chromosome condensation; negative regulation of chromosome organization
FAESTEISELSHNFVMVNLEDEEEPKDEDFSPDGGYIPR	4471	K.FAESTEISELSHNFVMVNLEDEEEPKDEDFSPDGGYIPR.I	sp|O95881|TXD12_HUMAN	1214_no_mod	177700000	apoptotic process; response to stress; cell communication; signal transduction; biological_process; cell death; regulation of signal transduction; negative regulation of signal transduction; cellular process; regulation of cell communication; negative regulation of cell communication; programmed cell death; regulation of signaling; signaling; negative regulation of signaling; cellular response to stress; response to endoplasmic reticulum stress; intracellular signal transduction; regulation of apoptotic process; negative regulation of apoptotic process; regulation of programmed cell death; negative regulation of programmed cell death; negative regulation of biological process; negative regulation of cellular process; regulation of response to stimulus; negative regulation of response to stimulus; regulation of biological process; regulation of cellular process; response to stimulus; cellular response to stimulus; biological regulation; intrinsic apoptotic signaling pathway in response to endoplasmic reticulum stress; regulation of response to stress; regulation of cellular response to stress; apoptotic signaling pathway; intrinsic apoptotic signaling pathway; regulation of endoplasmic reticulum stress-induced intrinsic apoptotic signaling pathway; negative regulation of endoplasmic reticulum stress-induced intrinsic apoptotic signaling pathway; regulation of intracellular signal transduction; negative regulation of intracellular signal transduction; negative regulation of response to endoplasmic reticulum stress; regulation of response to endoplasmic reticulum stress; regulation of apoptotic signaling pathway; negative regulation of apoptotic signaling pathway; regulation of intrinsic apoptotic signaling pathway; negative regulation of intrinsic apoptotic signaling pathway
FQSAAIGALQEASEAYLVGLFEDTNLCAIHAKRVTIMPKDIQLAR	4915.57	R.FQSAAIGALQEASEAYLVGLFEDTNL((C)[Carbamidomethylation]AIHAKRVTIM)[-43.0053]PKDIQLAR.R	sp|P84243|H33_HUMAN	12150_1	30240000	ossification; oocyte maturation; regulation of cell growth; osteoblast differentiation; developmental process involved in reproduction; chromatin organization; nucleosome assembly; chromatin remodeling; organelle organization; nucleus organization; multicellular organism development; gamete generation; germ cell development; spermatogenesis; spermatid development; female gamete generation; single fertilization; sex differentiation; female pregnancy; embryo implantation; biological_process; metabolic process; cell population proliferation; gonad development; male gonad development; biosynthetic process; macromolecule biosynthetic process; fertilization; regulation of biosynthetic process; negative regulation of biosynthetic process; negative regulation of metabolic process; cellular process; oocyte differentiation; gene expression; regulation of gene expression; regulation of macromolecule biosynthetic process; negative regulation of macromolecule biosynthetic process; negative regulation of macromolecule metabolic process; negative regulation of gene expression; negative regulation of organelle organization; cellular component organization; cell growth; regulation of metabolic process; sexual reproduction; developmental maturation; cellular process involved in reproduction in multicellular organism; reproductive process; cellular component assembly; cell differentiation; chromosome condensation; positive regulation of cell growth; heterochromatin formation; pericentric heterochromatin formation; subtelomeric heterochromatin formation; telomere organization; multicellular organismal process; developmental process; regulation of organelle organization; regulation of chromosome organization; centromere complex assembly; nucleosome organization; multicellular organism growth; growth; regulation of growth; epigenetic regulation of gene expression; muscle cell differentiation; macromolecule metabolic process; regulation of protein-containing complex assembly; protein-containing complex organization; cellular component biogenesis; regulation of cellular component biogenesis; multi-organism reproductive process; multi-multicellular organism process; development of primary sexual characteristics; negative regulation of gene expression, epigenetic; positive regulation of growth; development of primary male sexual characteristics; male sex differentiation; male gamete generation; cell development; cell maturation; oogenesis; animal organ development; spermatid differentiation; positive regulation of biological process; negative regulation of biological process; positive regulation of cellular process; negative regulation of cellular process; developmental growth; oocyte development; reproductive structure development; multicellular organismal reproductive process; system development; anatomical structure development; cellular developmental process; regulation of biological process; regulation of cellular process; regulation of cellular component organization; negative regulation of cellular component organization; chromosome organization; regulation of macromolecule metabolic process; regulation of chromosome condensation; muscle structure development; reproductive system development; protein-containing complex assembly; protein-DNA complex assembly; biological regulation; anatomical structure maturation; protein-DNA complex organization; cellular component organization or biogenesis; regulation of centromere complex assembly; constitutive heterochromatin formation; negative regulation of chromosome condensation; negative regulation of chromosome organization
LVREIAQDFKTDLRFQSAAIGALQEASEAYLVGLFEDTNLCAIHAK	5078.62	R.LVREIAQDFKTDLRFQSAAIGALQEASEAYLVGLFEDTNL((C)[Carbamidomethylation])[-43.0071]AIHAK.R	sp|P84243|H33_HUMAN	12151_1	187300000	ossification; oocyte maturation; regulation of cell growth; osteoblast differentiation; developmental process involved in reproduction; chromatin organization; nucleosome assembly; chromatin remodeling; organelle organization; nucleus organization; multicellular organism development; gamete generation; germ cell development; spermatogenesis; spermatid development; female gamete generation; single fertilization; sex differentiation; female pregnancy; embryo implantation; biological_process; metabolic process; cell population proliferation; gonad development; male gonad development; biosynthetic process; macromolecule biosynthetic process; fertilization; regulation of biosynthetic process; negative regulation of biosynthetic process; negative regulation of metabolic process; cellular process; oocyte differentiation; gene expression; regulation of gene expression; regulation of macromolecule biosynthetic process; negative regulation of macromolecule biosynthetic process; negative regulation of macromolecule metabolic process; negative regulation of gene expression; negative regulation of organelle organization; cellular component organization; cell growth; regulation of metabolic process; sexual reproduction; developmental maturation; cellular process involved in reproduction in multicellular organism; reproductive process; cellular component assembly; cell differentiation; chromosome condensation; positive regulation of cell growth; heterochromatin formation; pericentric heterochromatin formation; subtelomeric heterochromatin formation; telomere organization; multicellular organismal process; developmental process; regulation of organelle organization; regulation of chromosome organization; centromere complex assembly; nucleosome organization; multicellular organism growth; growth; regulation of growth; epigenetic regulation of gene expression; muscle cell differentiation; macromolecule metabolic process; regulation of protein-containing complex assembly; protein-containing complex organization; cellular component biogenesis; regulation of cellular component biogenesis; multi-organism reproductive process; multi-multicellular organism process; development of primary sexual characteristics; negative regulation of gene expression, epigenetic; positive regulation of growth; development of primary male sexual characteristics; male sex differentiation; male gamete generation; cell development; cell maturation; oogenesis; animal organ development; spermatid differentiation; positive regulation of biological process; negative regulation of biological process; positive regulation of cellular process; negative regulation of cellular process; developmental growth; oocyte development; reproductive structure development; multicellular organismal reproductive process; system development; anatomical structure development; cellular developmental process; regulation of biological process; regulation of cellular process; regulation of cellular component organization; negative regulation of cellular component organization; chromosome organization; regulation of macromolecule metabolic process; regulation of chromosome condensation; muscle structure development; reproductive system development; protein-containing complex assembly; protein-DNA complex assembly; biological regulation; anatomical structure maturation; protein-DNA complex organization; cellular component organization or biogenesis; regulation of centromere complex assembly; constitutive heterochromatin formation; negative regulation of chromosome condensation; negative regulation of chromosome organization
QKSTELLIRKLPFQRLVREIAQDFKTDLRFQSAAIGALQEASEAYLVGLFEDTNLCAIHAK	7136.76	Y.QKSTELLIRKLPFQRL(VR)[177.0474]EIAQDFKTDLRFQSAAIGALQEASEAYLVGLFEDTNL(C)[Carbamidomethylation]AIHAK.R	sp|P84243|H33_HUMAN	12152_1	2.79e+08	ossification; oocyte maturation; regulation of cell growth; osteoblast differentiation; developmental process involved in reproduction; chromatin organization; nucleosome assembly; chromatin remodeling; organelle organization; nucleus organization; multicellular organism development; gamete generation; germ cell development; spermatogenesis; spermatid development; female gamete generation; single fertilization; sex differentiation; female pregnancy; embryo implantation; biological_process; metabolic process; cell population proliferation; gonad development; male gonad development; biosynthetic process; macromolecule biosynthetic process; fertilization; regulation of biosynthetic process; negative regulation of biosynthetic process; negative regulation of metabolic process; cellular process; oocyte differentiation; gene expression; regulation of gene expression; regulation of macromolecule biosynthetic process; negative regulation of macromolecule biosynthetic process; negative regulation of macromolecule metabolic process; negative regulation of gene expression; negative regulation of organelle organization; cellular component organization; cell growth; regulation of metabolic process; sexual reproduction; developmental maturation; cellular process involved in reproduction in multicellular organism; reproductive process; cellular component assembly; cell differentiation; chromosome condensation; positive regulation of cell growth; heterochromatin formation; pericentric heterochromatin formation; subtelomeric heterochromatin formation; telomere organization; multicellular organismal process; developmental process; regulation of organelle organization; regulation of chromosome organization; centromere complex assembly; nucleosome organization; multicellular organism growth; growth; regulation of growth; epigenetic regulation of gene expression; muscle cell differentiation; macromolecule metabolic process; regulation of protein-containing complex assembly; protein-containing complex organization; cellular component biogenesis; regulation of cellular component biogenesis; multi-organism reproductive process; multi-multicellular organism process; development of primary sexual characteristics; negative regulation of gene expression, epigenetic; positive regulation of growth; development of primary male sexual characteristics; male sex differentiation; male gamete generation; cell development; cell maturation; oogenesis; animal organ development; spermatid differentiation; positive regulation of biological process; negative regulation of biological process; positive regulation of cellular process; negative regulation of cellular process; developmental growth; oocyte development; reproductive structure development; multicellular organismal reproductive process; system development; anatomical structure development; cellular developmental process; regulation of biological process; regulation of cellular process; regulation of cellular component organization; negative regulation of cellular component organization; chromosome organization; regulation of macromolecule metabolic process; regulation of chromosome condensation; muscle structure development; reproductive system development; protein-containing complex assembly; protein-DNA complex assembly; biological regulation; anatomical structure maturation; protein-DNA complex organization; cellular component organization or biogenesis; regulation of centromere complex assembly; constitutive heterochromatin formation; negative regulation of chromosome condensation; negative regulation of chromosome organization
AVTQNGKHAVPTNSLAGNAYALTSPLQLLATQASSSAPVVVTR	4304.28	R.(AVTQNGKHAVPTNSLAGN)[0.9857]AYALTSPLQLLATQASSSAPVVVTR.V	sp|P85037|FOXK1_HUMAN	12153_1	3087000	negative regulation of transcription by RNA polymerase II; intracellular glucose homeostasis; carbohydrate metabolic process; monosaccharide metabolic process; glucose metabolic process; glucose catabolic process; organic acid metabolic process; pyruvate metabolic process; generation of precursor metabolites and energy; glycolytic process; regulation of carbohydrate metabolic process; nucleobase-containing compound metabolic process; purine nucleotide metabolic process; purine nucleotide catabolic process; DNA-templated transcription; regulation of DNA-templated transcription; regulation of transcription by RNA polymerase II; transcription by RNA polymerase II; nucleoside phosphate metabolic process; phosphorus metabolic process; phosphate-containing compound metabolic process; autophagy; response to stress; muscle organ development; biological_process; metabolic process; catabolic process; biosynthetic process; macromolecule biosynthetic process; aerobic respiration; nucleotide metabolic process; nucleoside diphosphate metabolic process; nucleoside diphosphate catabolic process; purine nucleoside diphosphate metabolic process; purine nucleoside diphosphate catabolic process; nucleoside triphosphate metabolic process; purine nucleoside triphosphate metabolic process; purine ribonucleotide metabolic process; purine ribonucleotide catabolic process; nucleotide catabolic process; purine ribonucleoside diphosphate metabolic process; purine ribonucleoside diphosphate catabolic process; ribonucleoside diphosphate metabolic process; ribonucleoside diphosphate catabolic process; purine ribonucleoside triphosphate metabolic process; ribonucleotide metabolic process; ribonucleotide catabolic process; regulation of biosynthetic process; negative regulation of biosynthetic process; positive regulation of biosynthetic process; negative regulation of metabolic process; positive regulation of metabolic process; regulation of catabolic process; negative regulation of catabolic process; cellular process; gene expression; regulation of gene expression; regulation of autophagy; negative regulation of autophagy; regulation of macromolecule biosynthetic process; positive regulation of macromolecule biosynthetic process; negative regulation of macromolecule biosynthetic process; positive regulation of macromolecule metabolic process; negative regulation of macromolecule metabolic process; regulation of glucose metabolic process; energy derivation by oxidation of organic compounds; carbohydrate catabolic process; RNA metabolic process; regulation of nucleobase-containing compound metabolic process; regulation of metabolic process; hexose metabolic process; hexose catabolic process; pyridine nucleotide catabolic process; organophosphate metabolic process; ribose phosphate metabolic process; cellular homeostasis; carboxylic acid metabolic process; cell differentiation; response to nutrient levels; developmental process; RNA biosynthetic process; monocarboxylic acid metabolic process; carbohydrate homeostasis; nucleobase-containing compound biosynthetic process; nucleobase-containing compound catabolic process; homeostatic process; glucose homeostasis; response to starvation; macromolecule metabolic process; oxoacid metabolic process; primary metabolic process; small molecule metabolic process; small molecule catabolic process; cellular respiration; negative regulation of DNA-templated transcription; positive regulation of DNA-templated transcription; negative regulation of nucleobase-containing compound metabolic process; positive regulation of nucleobase-containing compound metabolic process; ADP metabolic process; ADP catabolic process; ATP metabolic process; monosaccharide catabolic process; organophosphate catabolic process; nicotinamide nucleotide metabolic process; animal organ development; positive regulation of biological process; negative regulation of biological process; positive regulation of cellular process; negative regulation of cellular process; anatomical structure development; cellular developmental process; chemical homeostasis; regulation of biological process; regulation of cellular process; response to stimulus; regulation of RNA metabolic process; negative regulation of RNA metabolic process; positive regulation of RNA metabolic process; intracellular chemical homeostasis; nucleobase-containing small molecule metabolic process; regulation of macromolecule metabolic process; muscle structure development; glycolytic process through fructose-6-phosphate; glycolytic process through glucose-6-phosphate; canonical glycolysis; glucose catabolic process to pyruvate; process utilizing autophagic mechanism; regulation of small molecule metabolic process; biological regulation; purine-containing compound metabolic process; purine-containing compound catabolic process; pyridine-containing compound metabolic process; pyridine-containing compound catabolic process; regulation of primary metabolic process; nucleic acid metabolic process; nucleic acid biosynthetic process; carbohydrate derivative metabolic process; carbohydrate derivative catabolic process; nucleoside phosphate catabolic process; negative regulation of RNA biosynthetic process; positive regulation of RNA biosynthetic process; regulation of RNA biosynthetic process
GLEEKPTIAFATIPAAGGVIQTVASQMAPGVPGHTVTILQPATPVTLGQHHLPVR	5574.02	R.GLEEKPTIAFATIPAAGGVIQTVASQMAPGVPGHTVTILQPATPVTLGQHHLPVR.A	sp|P85037|FOXK1_HUMAN	12154_no_mod	27280000	negative regulation of transcription by RNA polymerase II; intracellular glucose homeostasis; carbohydrate metabolic process; monosaccharide metabolic process; glucose metabolic process; glucose catabolic process; organic acid metabolic process; pyruvate metabolic process; generation of precursor metabolites and energy; glycolytic process; regulation of carbohydrate metabolic process; nucleobase-containing compound metabolic process; purine nucleotide metabolic process; purine nucleotide catabolic process; DNA-templated transcription; regulation of DNA-templated transcription; regulation of transcription by RNA polymerase II; transcription by RNA polymerase II; nucleoside phosphate metabolic process; phosphorus metabolic process; phosphate-containing compound metabolic process; autophagy; response to stress; muscle organ development; biological_process; metabolic process; catabolic process; biosynthetic process; macromolecule biosynthetic process; aerobic respiration; nucleotide metabolic process; nucleoside diphosphate metabolic process; nucleoside diphosphate catabolic process; purine nucleoside diphosphate metabolic process; purine nucleoside diphosphate catabolic process; nucleoside triphosphate metabolic process; purine nucleoside triphosphate metabolic process; purine ribonucleotide metabolic process; purine ribonucleotide catabolic process; nucleotide catabolic process; purine ribonucleoside diphosphate metabolic process; purine ribonucleoside diphosphate catabolic process; ribonucleoside diphosphate metabolic process; ribonucleoside diphosphate catabolic process; purine ribonucleoside triphosphate metabolic process; ribonucleotide metabolic process; ribonucleotide catabolic process; regulation of biosynthetic process; negative regulation of biosynthetic process; positive regulation of biosynthetic process; negative regulation of metabolic process; positive regulation of metabolic process; regulation of catabolic process; negative regulation of catabolic process; cellular process; gene expression; regulation of gene expression; regulation of autophagy; negative regulation of autophagy; regulation of macromolecule biosynthetic process; positive regulation of macromolecule biosynthetic process; negative regulation of macromolecule biosynthetic process; positive regulation of macromolecule metabolic process; negative regulation of macromolecule metabolic process; regulation of glucose metabolic process; energy derivation by oxidation of organic compounds; carbohydrate catabolic process; RNA metabolic process; regulation of nucleobase-containing compound metabolic process; regulation of metabolic process; hexose metabolic process; hexose catabolic process; pyridine nucleotide catabolic process; organophosphate metabolic process; ribose phosphate metabolic process; cellular homeostasis; carboxylic acid metabolic process; cell differentiation; response to nutrient levels; developmental process; RNA biosynthetic process; monocarboxylic acid metabolic process; carbohydrate homeostasis; nucleobase-containing compound biosynthetic process; nucleobase-containing compound catabolic process; homeostatic process; glucose homeostasis; response to starvation; macromolecule metabolic process; oxoacid metabolic process; primary metabolic process; small molecule metabolic process; small molecule catabolic process; cellular respiration; negative regulation of DNA-templated transcription; positive regulation of DNA-templated transcription; negative regulation of nucleobase-containing compound metabolic process; positive regulation of nucleobase-containing compound metabolic process; ADP metabolic process; ADP catabolic process; ATP metabolic process; monosaccharide catabolic process; organophosphate catabolic process; nicotinamide nucleotide metabolic process; animal organ development; positive regulation of biological process; negative regulation of biological process; positive regulation of cellular process; negative regulation of cellular process; anatomical structure development; cellular developmental process; chemical homeostasis; regulation of biological process; regulation of cellular process; response to stimulus; regulation of RNA metabolic process; negative regulation of RNA metabolic process; positive regulation of RNA metabolic process; intracellular chemical homeostasis; nucleobase-containing small molecule metabolic process; regulation of macromolecule metabolic process; muscle structure development; glycolytic process through fructose-6-phosphate; glycolytic process through glucose-6-phosphate; canonical glycolysis; glucose catabolic process to pyruvate; process utilizing autophagic mechanism; regulation of small molecule metabolic process; biological regulation; purine-containing compound metabolic process; purine-containing compound catabolic process; pyridine-containing compound metabolic process; pyridine-containing compound catabolic process; regulation of primary metabolic process; nucleic acid metabolic process; nucleic acid biosynthetic process; carbohydrate derivative metabolic process; carbohydrate derivative catabolic process; nucleoside phosphate catabolic process; negative regulation of RNA biosynthetic process; positive regulation of RNA biosynthetic process; regulation of RNA biosynthetic process
VVTTSANSANGYILTSQGAAGGSHDAAGAAVLDLGSEAR	3861.98	R.(VVTTSA)[203.2026]NSANGYILTSQGAAGGSHDAAGAAVLDLGSEAR.G	sp|P85037|FOXK1_HUMAN	12155_1	2034000	negative regulation of transcription by RNA polymerase II; intracellular glucose homeostasis; carbohydrate metabolic process; monosaccharide metabolic process; glucose metabolic process; glucose catabolic process; organic acid metabolic process; pyruvate metabolic process; generation of precursor metabolites and energy; glycolytic process; regulation of carbohydrate metabolic process; nucleobase-containing compound metabolic process; purine nucleotide metabolic process; purine nucleotide catabolic process; DNA-templated transcription; regulation of DNA-templated transcription; regulation of transcription by RNA polymerase II; transcription by RNA polymerase II; nucleoside phosphate metabolic process; phosphorus metabolic process; phosphate-containing compound metabolic process; autophagy; response to stress; muscle organ development; biological_process; metabolic process; catabolic process; biosynthetic process; macromolecule biosynthetic process; aerobic respiration; nucleotide metabolic process; nucleoside diphosphate metabolic process; nucleoside diphosphate catabolic process; purine nucleoside diphosphate metabolic process; purine nucleoside diphosphate catabolic process; nucleoside triphosphate metabolic process; purine nucleoside triphosphate metabolic process; purine ribonucleotide metabolic process; purine ribonucleotide catabolic process; nucleotide catabolic process; purine ribonucleoside diphosphate metabolic process; purine ribonucleoside diphosphate catabolic process; ribonucleoside diphosphate metabolic process; ribonucleoside diphosphate catabolic process; purine ribonucleoside triphosphate metabolic process; ribonucleotide metabolic process; ribonucleotide catabolic process; regulation of biosynthetic process; negative regulation of biosynthetic process; positive regulation of biosynthetic process; negative regulation of metabolic process; positive regulation of metabolic process; regulation of catabolic process; negative regulation of catabolic process; cellular process; gene expression; regulation of gene expression; regulation of autophagy; negative regulation of autophagy; regulation of macromolecule biosynthetic process; positive regulation of macromolecule biosynthetic process; negative regulation of macromolecule biosynthetic process; positive regulation of macromolecule metabolic process; negative regulation of macromolecule metabolic process; regulation of glucose metabolic process; energy derivation by oxidation of organic compounds; carbohydrate catabolic process; RNA metabolic process; regulation of nucleobase-containing compound metabolic process; regulation of metabolic process; hexose metabolic process; hexose catabolic process; pyridine nucleotide catabolic process; organophosphate metabolic process; ribose phosphate metabolic process; cellular homeostasis; carboxylic acid metabolic process; cell differentiation; response to nutrient levels; developmental process; RNA biosynthetic process; monocarboxylic acid metabolic process; carbohydrate homeostasis; nucleobase-containing compound biosynthetic process; nucleobase-containing compound catabolic process; homeostatic process; glucose homeostasis; response to starvation; macromolecule metabolic process; oxoacid metabolic process; primary metabolic process; small molecule metabolic process; small molecule catabolic process; cellular respiration; negative regulation of DNA-templated transcription; positive regulation of DNA-templated transcription; negative regulation of nucleobase-containing compound metabolic process; positive regulation of nucleobase-containing compound metabolic process; ADP metabolic process; ADP catabolic process; ATP metabolic process; monosaccharide catabolic process; organophosphate catabolic process; nicotinamide nucleotide metabolic process; animal organ development; positive regulation of biological process; negative regulation of biological process; positive regulation of cellular process; negative regulation of cellular process; anatomical structure development; cellular developmental process; chemical homeostasis; regulation of biological process; regulation of cellular process; response to stimulus; regulation of RNA metabolic process; negative regulation of RNA metabolic process; positive regulation of RNA metabolic process; intracellular chemical homeostasis; nucleobase-containing small molecule metabolic process; regulation of macromolecule metabolic process; muscle structure development; glycolytic process through fructose-6-phosphate; glycolytic process through glucose-6-phosphate; canonical glycolysis; glucose catabolic process to pyruvate; process utilizing autophagic mechanism; regulation of small molecule metabolic process; biological regulation; purine-containing compound metabolic process; purine-containing compound catabolic process; pyridine-containing compound metabolic process; pyridine-containing compound catabolic process; regulation of primary metabolic process; nucleic acid metabolic process; nucleic acid biosynthetic process; carbohydrate derivative metabolic process; carbohydrate derivative catabolic process; nucleoside phosphate catabolic process; negative regulation of RNA biosynthetic process; positive regulation of RNA biosynthetic process; regulation of RNA biosynthetic process
YLCDGDNDCGDNSDENPTYCTTHTCSSSEFQCASGRCIPQHWYCDQETDCFDASDEPASC	7151.59	V.YL(C)[Carbamidomethylation]DGDND(C)[Carbamidomethylation]GDNSDENPTY(C)[Carbamidomethylation]TTHT(C)[Carbamidomethylation]SSSEFQ(C)[Carbamidomethylation]ASGR(C)[Carbamidomethylation]IPQHWY(C)[Carbamidomethylation]DQETD(C)[Carbamidomethylation]FDASDEPAS(C)[Carbamidomethylation].G	sp|P98164|LRP2_HUMAN	12156_1	2.402e+09	cell morphogenesis; retinoid metabolic process; blood vessel development; kidney development; embryonic epithelial tube formation; neural tube formation; neural tube closure; vasculature development; morphogenesis of an epithelium; regionalization; developmental process involved in reproduction; heart morphogenesis; system process; circulatory system process; vascular process in circulatory system; heart field specification; secondary heart field specification; outflow tract septum morphogenesis; outflow tract morphogenesis; cardiac chamber development; cardiac chamber morphogenesis; cardiac ventricle morphogenesis; ventricular compact myocardium morphogenesis; ventricular cardiac muscle tissue development; cardiac ventricle development; cardiac septum development; ventricular septum development; alcohol metabolic process; lipid metabolic process; isoprenoid metabolic process; terpenoid metabolic process; transport; monoatomic ion transport; monoatomic cation transport; dicarboxylic acid transport; endocytosis; receptor-mediated endocytosis; apoptotic process; protein catabolic process in the vacuole; cell communication; signal transduction; cell surface receptor signaling pathway; enzyme-linked receptor protein signaling pathway; cell surface receptor protein serine/threonine kinase signaling pathway; multicellular organism development; pattern specification process; nervous system development; central nervous system development; brain development; heart development; muscle organ development; sex differentiation; sensory perception; sensory perception of sound; intracellular protein localization; biological_process; metabolic process; steroid metabolic process; cell death; cell population proliferation; positive regulation of cell population proliferation; gonad development; male gonad development; catabolic process; macromolecule catabolic process; biosynthetic process; macromolecule biosynthetic process; anatomical structure morphogenesis; response to endogenous stimulus; response to hormone; embryo development; embryo development ending in birth or egg hatching; animal organ morphogenesis; tissue development; positive regulation of metabolic process; regulation of catabolic process; positive regulation of catabolic process; regulation of signal transduction; negative regulation of signal transduction; cellular process; specification of animal organ identity; vascular transport; gene expression; positive regulation of macromolecule metabolic process; regulation of cell communication; negative regulation of cell communication; positive regulation of cell development; programmed cell death; regulation of gliogenesis; positive regulation of gliogenesis; primary neural tube formation; striated muscle tissue development; protein transport; organic anion transport; organic acid transport; folic acid transport; cobalamin transport; cellular component organization; diterpenoid metabolic process; vesicle-mediated transport; morphogenesis of embryonic epithelium; regulation of metabolic process; protein metabolic process; polyol metabolic process; neural tube development; neurogenesis; reproductive process; regulation of signaling; signaling; negative regulation of signaling; metal ion transport; cell projection organization; cell differentiation; protein catabolic process; neuron differentiation; BMP signaling pathway; regulation of BMP signaling pathway; negative regulation of BMP signaling pathway; female genitalia development; forebrain development; neuron projection development; multicellular organismal process; developmental process; macromolecule localization; diol metabolic process; tube formation; tube morphogenesis; tube development; vitamin transmembrane transport; intracellular signal transduction; aorta development; gliogenesis; regulation of cell population proliferation; regulation of protein catabolic process; response to chemical; vitamin D metabolic process; amide transport; regulation of apoptotic process; chordate embryonic development; negative regulation of apoptotic process; regulation of programmed cell death; negative regulation of programmed cell death; macromolecule metabolic process; phosphatidylinositol 3-kinase/protein kinase B signal transduction; primary metabolic process; small molecule metabolic process; response to leptin; transcytosis; development of primary sexual characteristics; establishment of protein localization; regulation of cell differentiation; positive regulation of cell differentiation; positive regulation of protein catabolic process; development of primary male sexual characteristics; female sex differentiation; male sex differentiation; carboxylic acid transport; cell development; animal organ development; blood vessel morphogenesis; positive regulation of biological process; negative regulation of biological process; positive regulation of cellular process; negative regulation of cellular process; regulation of response to stimulus; negative regulation of response to stimulus; embryonic morphogenesis; reproductive structure development; muscle organ morphogenesis; animal organ formation; anatomical structure formation involved in morphogenesis; neuron development; generation of neurons; tissue morphogenesis; system development; cardiac muscle tissue development; genitalia development; neuron projection morphogenesis; artery morphogenesis; anatomical structure development; cell projection morphogenesis; cellular developmental process; regulation of neurogenesis; positive regulation of neurogenesis; regulation of biological process; regulation of developmental process; regulation of cellular process; nervous system process; response to stimulus; sensory perception of mechanical stimulus; positive regulation of developmental process; localization; vitamin transport; establishment of localization; regulation of multicellular organismal process; positive regulation of multicellular organismal process; regulation of protein metabolic process; positive regulation of protein metabolic process; cellular response to stimulus; regulation of nervous system development; positive regulation of nervous system development; cardiac muscle tissue morphogenesis; ventricular cardiac muscle tissue morphogenesis; transmembrane transport; vagina development; regulation of macromolecule metabolic process; regulation of cell development; head development; cardiac septum morphogenesis; muscle tissue morphogenesis; epithelium development; muscle tissue development; epithelial tube morphogenesis; tube closure; artery development; heart formation; coronary vasculature development; coronary vasculature morphogenesis; coronary artery morphogenesis; muscle structure development; pulmonary artery morphogenesis; neural precursor cell proliferation; reproductive system development; biological regulation; oligodendrocyte progenitor proliferation; regulation of oligodendrocyte progenitor proliferation; positive regulation of oligodendrocyte progenitor proliferation; response to growth factor; cellular response to growth factor stimulus; cellular response to endogenous stimulus; nitrogen compound transport; response to BMP; cellular response to BMP stimulus; cellular component organization or biogenesis; renal system development; epithelial tube formation; modified amino acid transport; circulatory system development; regulation of primary metabolic process; regulation of transmembrane receptor protein serine/threonine kinase signaling pathway; negative regulation of transmembrane receptor protein serine/threonine kinase signaling pathway; regulation of cellular response to growth factor stimulus; negative regulation of cellular response to growth factor stimulus; amyloid-beta clearance; import into cell; import across plasma membrane; folate transmembrane transport; plasma membrane bounded cell projection organization; plasma membrane bounded cell projection morphogenesis; neuron projection arborization; transforming growth factor beta receptor superfamily signaling pathway; intracellular signaling cassette; transport across blood-brain barrier; organic acid transmembrane transport; regulation of protein catabolic process in the vacuole; positive regulation of protein catabolic process in the vacuole; folate import across plasma membrane; cranial skeletal system development; carboxylic acid transmembrane transport; lysosomal protein catabolic process; regulation of lysosomal protein catabolic process; positive regulation of lysosomal protein catabolic process; regulation of multicellular organismal development; regulation of neural precursor cell proliferation; positive regulation of neural precursor cell proliferation
GSGLGARGSSYGVTSTESYKETLHKTMVTRFNEAQ	3748.81	R.GSGLGARGSSYGVTSTESYKETLHKTMVTRFNEAQ.	sp|P98175|RBM10_HUMAN	12157_no_mod	1250000	ribosomal subunit export from nucleus; ribosomal large subunit export from nucleus; negative regulation of transcription by RNA polymerase II; RNA splicing, via transesterification reactions; RNA splicing, via transesterification reactions with bulged adenosine as nucleophile; mRNA splicing, via spliceosome; nucleobase-containing compound metabolic process; DNA-templated transcription; regulation of DNA-templated transcription; regulation of transcription by RNA polymerase II; transcription by RNA polymerase II; RNA processing; mRNA processing; RNA catabolic process; mRNA catabolic process; transport; nucleocytoplasmic transport; apoptotic process; biological_process; metabolic process; cell death; cell population proliferation; negative regulation of cell population proliferation; RNA splicing; catabolic process; macromolecule catabolic process; biosynthetic process; macromolecule biosynthetic process; regulation of biosynthetic process; negative regulation of biosynthetic process; positive regulation of biosynthetic process; negative regulation of metabolic process; positive regulation of metabolic process; regulation of catabolic process; negative regulation of catabolic process; cellular process; gene expression; regulation of gene expression; regulation of macromolecule biosynthetic process; positive regulation of macromolecule biosynthetic process; negative regulation of macromolecule biosynthetic process; positive regulation of macromolecule metabolic process; negative regulation of macromolecule metabolic process; post-transcriptional regulation of gene expression; positive regulation of gene expression; negative regulation of gene expression; muscle cell apoptotic process; regulation of muscle cell apoptotic process; positive regulation of muscle cell apoptotic process; programmed cell death; RNA metabolic process; mRNA metabolic process; regulation of nucleobase-containing compound metabolic process; regulation of metabolic process; ribonucleoprotein complex biogenesis; regulation of intracellular transport; negative regulation of intracellular transport; RNA biosynthetic process; regulation of localization; muscle cell proliferation; negative regulation of RNA splicing; ribosome localization; smooth muscle cell apoptotic process; regulation of smooth muscle cell apoptotic process; positive regulation of smooth muscle cell apoptotic process; nucleobase-containing compound biosynthetic process; nucleobase-containing compound catabolic process; regulation of cell population proliferation; ribosome biogenesis; regulation of apoptotic process; positive regulation of apoptotic process; regulation of programmed cell death; positive regulation of programmed cell death; macromolecule metabolic process; regulation of RNA splicing; regulation of RNA stability; regulation of mRNA stability; RNA stabilization; cellular component biogenesis; regulation of cellular component biogenesis; primary metabolic process; negative regulation of DNA-templated transcription; negative regulation of nucleobase-containing compound metabolic process; regulation of nucleocytoplasmic transport; negative regulation of nucleocytoplasmic transport; intracellular transport; regulation of mRNA splicing, via spliceosome; negative regulation of mRNA splicing, via spliceosome; mRNA stabilization; positive regulation of biological process; negative regulation of biological process; positive regulation of cellular process; negative regulation of cellular process; smooth muscle cell proliferation; regulation of smooth muscle cell proliferation; negative regulation of smooth muscle cell proliferation; regulation of mRNA processing; negative regulation of mRNA processing; regulation of biological process; regulation of cellular process; regulation of transport; negative regulation of transport; nuclear export; nuclear transport; localization; establishment of localization; regulation of RNA metabolic process; negative regulation of RNA metabolic process; organelle localization; cellular localization; establishment of localization in cell; establishment of organelle localization; regulation of macromolecule metabolic process; regulation of cellular localization; regulation of mRNA catabolic process; biological regulation; regulation of biological quality; 3'-UTR-mediated mRNA stabilization; ribonucleoprotein complex localization; cellular component organization or biogenesis; regulation of primary metabolic process; regulation of ribosome biogenesis; negative regulation of ribosome biogenesis; nucleic acid metabolic process; nucleic acid biosynthetic process; nucleic acid catabolic process; negative regulation of RNA catabolic process; negative regulation of mRNA catabolic process; negative regulation of RNA biosynthetic process; regulation of mRNA metabolic process; negative regulation of mRNA metabolic process; regulation of vascular associated smooth muscle cell proliferation; negative regulation of vascular associated smooth muscle cell proliferation; vascular associated smooth muscle cell apoptotic process; regulation of vascular associated smooth muscle cell apoptotic process; positive regulation of vascular associated smooth muscle cell apoptotic process; vascular associated smooth muscle cell proliferation; regulation of ribonucleoprotein complex localization; negative regulation of ribonucleoprotein complex localization; regulation of ribosomal subunit export from nucleus; negative regulation of ribosomal subunit export from nucleus; regulation of ribosomal large subunit export from nucleus; negative regulation of ribosomal large subunit export from nucleus; regulation of RNA biosynthetic process
GSSYGVTSTESYKETLHKTMVTRFNEAQ	3150.49	R.GSSYGVTSTESYKETLHKTMVTRFNEAQ.	sp|P98175|RBM10_HUMAN	12158_no_mod	2699000	ribosomal subunit export from nucleus; ribosomal large subunit export from nucleus; negative regulation of transcription by RNA polymerase II; RNA splicing, via transesterification reactions; RNA splicing, via transesterification reactions with bulged adenosine as nucleophile; mRNA splicing, via spliceosome; nucleobase-containing compound metabolic process; DNA-templated transcription; regulation of DNA-templated transcription; regulation of transcription by RNA polymerase II; transcription by RNA polymerase II; RNA processing; mRNA processing; RNA catabolic process; mRNA catabolic process; transport; nucleocytoplasmic transport; apoptotic process; biological_process; metabolic process; cell death; cell population proliferation; negative regulation of cell population proliferation; RNA splicing; catabolic process; macromolecule catabolic process; biosynthetic process; macromolecule biosynthetic process; regulation of biosynthetic process; negative regulation of biosynthetic process; positive regulation of biosynthetic process; negative regulation of metabolic process; positive regulation of metabolic process; regulation of catabolic process; negative regulation of catabolic process; cellular process; gene expression; regulation of gene expression; regulation of macromolecule biosynthetic process; positive regulation of macromolecule biosynthetic process; negative regulation of macromolecule biosynthetic process; positive regulation of macromolecule metabolic process; negative regulation of macromolecule metabolic process; post-transcriptional regulation of gene expression; positive regulation of gene expression; negative regulation of gene expression; muscle cell apoptotic process; regulation of muscle cell apoptotic process; positive regulation of muscle cell apoptotic process; programmed cell death; RNA metabolic process; mRNA metabolic process; regulation of nucleobase-containing compound metabolic process; regulation of metabolic process; ribonucleoprotein complex biogenesis; regulation of intracellular transport; negative regulation of intracellular transport; RNA biosynthetic process; regulation of localization; muscle cell proliferation; negative regulation of RNA splicing; ribosome localization; smooth muscle cell apoptotic process; regulation of smooth muscle cell apoptotic process; positive regulation of smooth muscle cell apoptotic process; nucleobase-containing compound biosynthetic process; nucleobase-containing compound catabolic process; regulation of cell population proliferation; ribosome biogenesis; regulation of apoptotic process; positive regulation of apoptotic process; regulation of programmed cell death; positive regulation of programmed cell death; macromolecule metabolic process; regulation of RNA splicing; regulation of RNA stability; regulation of mRNA stability; RNA stabilization; cellular component biogenesis; regulation of cellular component biogenesis; primary metabolic process; negative regulation of DNA-templated transcription; negative regulation of nucleobase-containing compound metabolic process; regulation of nucleocytoplasmic transport; negative regulation of nucleocytoplasmic transport; intracellular transport; regulation of mRNA splicing, via spliceosome; negative regulation of mRNA splicing, via spliceosome; mRNA stabilization; positive regulation of biological process; negative regulation of biological process; positive regulation of cellular process; negative regulation of cellular process; smooth muscle cell proliferation; regulation of smooth muscle cell proliferation; negative regulation of smooth muscle cell proliferation; regulation of mRNA processing; negative regulation of mRNA processing; regulation of biological process; regulation of cellular process; regulation of transport; negative regulation of transport; nuclear export; nuclear transport; localization; establishment of localization; regulation of RNA metabolic process; negative regulation of RNA metabolic process; organelle localization; cellular localization; establishment of localization in cell; establishment of organelle localization; regulation of macromolecule metabolic process; regulation of cellular localization; regulation of mRNA catabolic process; biological regulation; regulation of biological quality; 3'-UTR-mediated mRNA stabilization; ribonucleoprotein complex localization; cellular component organization or biogenesis; regulation of primary metabolic process; regulation of ribosome biogenesis; negative regulation of ribosome biogenesis; nucleic acid metabolic process; nucleic acid biosynthetic process; nucleic acid catabolic process; negative regulation of RNA catabolic process; negative regulation of mRNA catabolic process; negative regulation of RNA biosynthetic process; regulation of mRNA metabolic process; negative regulation of mRNA metabolic process; regulation of vascular associated smooth muscle cell proliferation; negative regulation of vascular associated smooth muscle cell proliferation; vascular associated smooth muscle cell apoptotic process; regulation of vascular associated smooth muscle cell apoptotic process; positive regulation of vascular associated smooth muscle cell apoptotic process; vascular associated smooth muscle cell proliferation; regulation of ribonucleoprotein complex localization; negative regulation of ribonucleoprotein complex localization; regulation of ribosomal subunit export from nucleus; negative regulation of ribosomal subunit export from nucleus; regulation of ribosomal large subunit export from nucleus; negative regulation of ribosomal large subunit export from nucleus; regulation of RNA biosynthetic process
KEGSGLGRKKQGIVTPIEAQTRVRGSGLGARGSSYGVTSTESYKETLHKTMVTRFNEAQ	6312.97	W.(KEGSGLGRKKQGIVTPIEAQTRVRGSGLGARGS)[-25.3289]SYGVTSTESYKETLHKTMVTRFNEAQ.	sp|P98175|RBM10_HUMAN	12159_1	1.83e+10	ribosomal subunit export from nucleus; ribosomal large subunit export from nucleus; negative regulation of transcription by RNA polymerase II; RNA splicing, via transesterification reactions; RNA splicing, via transesterification reactions with bulged adenosine as nucleophile; mRNA splicing, via spliceosome; nucleobase-containing compound metabolic process; DNA-templated transcription; regulation of DNA-templated transcription; regulation of transcription by RNA polymerase II; transcription by RNA polymerase II; RNA processing; mRNA processing; RNA catabolic process; mRNA catabolic process; transport; nucleocytoplasmic transport; apoptotic process; biological_process; metabolic process; cell death; cell population proliferation; negative regulation of cell population proliferation; RNA splicing; catabolic process; macromolecule catabolic process; biosynthetic process; macromolecule biosynthetic process; regulation of biosynthetic process; negative regulation of biosynthetic process; positive regulation of biosynthetic process; negative regulation of metabolic process; positive regulation of metabolic process; regulation of catabolic process; negative regulation of catabolic process; cellular process; gene expression; regulation of gene expression; regulation of macromolecule biosynthetic process; positive regulation of macromolecule biosynthetic process; negative regulation of macromolecule biosynthetic process; positive regulation of macromolecule metabolic process; negative regulation of macromolecule metabolic process; post-transcriptional regulation of gene expression; positive regulation of gene expression; negative regulation of gene expression; muscle cell apoptotic process; regulation of muscle cell apoptotic process; positive regulation of muscle cell apoptotic process; programmed cell death; RNA metabolic process; mRNA metabolic process; regulation of nucleobase-containing compound metabolic process; regulation of metabolic process; ribonucleoprotein complex biogenesis; regulation of intracellular transport; negative regulation of intracellular transport; RNA biosynthetic process; regulation of localization; muscle cell proliferation; negative regulation of RNA splicing; ribosome localization; smooth muscle cell apoptotic process; regulation of smooth muscle cell apoptotic process; positive regulation of smooth muscle cell apoptotic process; nucleobase-containing compound biosynthetic process; nucleobase-containing compound catabolic process; regulation of cell population proliferation; ribosome biogenesis; regulation of apoptotic process; positive regulation of apoptotic process; regulation of programmed cell death; positive regulation of programmed cell death; macromolecule metabolic process; regulation of RNA splicing; regulation of RNA stability; regulation of mRNA stability; RNA stabilization; cellular component biogenesis; regulation of cellular component biogenesis; primary metabolic process; negative regulation of DNA-templated transcription; negative regulation of nucleobase-containing compound metabolic process; regulation of nucleocytoplasmic transport; negative regulation of nucleocytoplasmic transport; intracellular transport; regulation of mRNA splicing, via spliceosome; negative regulation of mRNA splicing, via spliceosome; mRNA stabilization; positive regulation of biological process; negative regulation of biological process; positive regulation of cellular process; negative regulation of cellular process; smooth muscle cell proliferation; regulation of smooth muscle cell proliferation; negative regulation of smooth muscle cell proliferation; regulation of mRNA processing; negative regulation of mRNA processing; regulation of biological process; regulation of cellular process; regulation of transport; negative regulation of transport; nuclear export; nuclear transport; localization; establishment of localization; regulation of RNA metabolic process; negative regulation of RNA metabolic process; organelle localization; cellular localization; establishment of localization in cell; establishment of organelle localization; regulation of macromolecule metabolic process; regulation of cellular localization; regulation of mRNA catabolic process; biological regulation; regulation of biological quality; 3'-UTR-mediated mRNA stabilization; ribonucleoprotein complex localization; cellular component organization or biogenesis; regulation of primary metabolic process; regulation of ribosome biogenesis; negative regulation of ribosome biogenesis; nucleic acid metabolic process; nucleic acid biosynthetic process; nucleic acid catabolic process; negative regulation of RNA catabolic process; negative regulation of mRNA catabolic process; negative regulation of RNA biosynthetic process; regulation of mRNA metabolic process; negative regulation of mRNA metabolic process; regulation of vascular associated smooth muscle cell proliferation; negative regulation of vascular associated smooth muscle cell proliferation; vascular associated smooth muscle cell apoptotic process; regulation of vascular associated smooth muscle cell apoptotic process; positive regulation of vascular associated smooth muscle cell apoptotic process; vascular associated smooth muscle cell proliferation; regulation of ribonucleoprotein complex localization; negative regulation of ribonucleoprotein complex localization; regulation of ribosomal subunit export from nucleus; negative regulation of ribosomal subunit export from nucleus; regulation of ribosomal large subunit export from nucleus; negative regulation of ribosomal large subunit export from nucleus; regulation of RNA biosynthetic process
ILFLDPSGKVHPEIINENGNPSYK	2680.39	R.ILFLDPSGKVHPEIINENGNPSYK.Y	sp|O95881|TXD12_HUMAN	1215_no_mod	313700000	apoptotic process; response to stress; cell communication; signal transduction; biological_process; cell death; regulation of signal transduction; negative regulation of signal transduction; cellular process; regulation of cell communication; negative regulation of cell communication; programmed cell death; regulation of signaling; signaling; negative regulation of signaling; cellular response to stress; response to endoplasmic reticulum stress; intracellular signal transduction; regulation of apoptotic process; negative regulation of apoptotic process; regulation of programmed cell death; negative regulation of programmed cell death; negative regulation of biological process; negative regulation of cellular process; regulation of response to stimulus; negative regulation of response to stimulus; regulation of biological process; regulation of cellular process; response to stimulus; cellular response to stimulus; biological regulation; intrinsic apoptotic signaling pathway in response to endoplasmic reticulum stress; regulation of response to stress; regulation of cellular response to stress; apoptotic signaling pathway; intrinsic apoptotic signaling pathway; regulation of endoplasmic reticulum stress-induced intrinsic apoptotic signaling pathway; negative regulation of endoplasmic reticulum stress-induced intrinsic apoptotic signaling pathway; regulation of intracellular signal transduction; negative regulation of intracellular signal transduction; negative regulation of response to endoplasmic reticulum stress; regulation of response to endoplasmic reticulum stress; regulation of apoptotic signaling pathway; negative regulation of apoptotic signaling pathway; regulation of intrinsic apoptotic signaling pathway; negative regulation of intrinsic apoptotic signaling pathway
KYGGISTASVDFEQPTRDGLGSDNIGSR	2926.41	R.KYGGISTASVDFEQPTRDGLGSDNIGSR.M	sp|P98175|RBM10_HUMAN	12160_no_mod	230800	ribosomal subunit export from nucleus; ribosomal large subunit export from nucleus; negative regulation of transcription by RNA polymerase II; RNA splicing, via transesterification reactions; RNA splicing, via transesterification reactions with bulged adenosine as nucleophile; mRNA splicing, via spliceosome; nucleobase-containing compound metabolic process; DNA-templated transcription; regulation of DNA-templated transcription; regulation of transcription by RNA polymerase II; transcription by RNA polymerase II; RNA processing; mRNA processing; RNA catabolic process; mRNA catabolic process; transport; nucleocytoplasmic transport; apoptotic process; biological_process; metabolic process; cell death; cell population proliferation; negative regulation of cell population proliferation; RNA splicing; catabolic process; macromolecule catabolic process; biosynthetic process; macromolecule biosynthetic process; regulation of biosynthetic process; negative regulation of biosynthetic process; positive regulation of biosynthetic process; negative regulation of metabolic process; positive regulation of metabolic process; regulation of catabolic process; negative regulation of catabolic process; cellular process; gene expression; regulation of gene expression; regulation of macromolecule biosynthetic process; positive regulation of macromolecule biosynthetic process; negative regulation of macromolecule biosynthetic process; positive regulation of macromolecule metabolic process; negative regulation of macromolecule metabolic process; post-transcriptional regulation of gene expression; positive regulation of gene expression; negative regulation of gene expression; muscle cell apoptotic process; regulation of muscle cell apoptotic process; positive regulation of muscle cell apoptotic process; programmed cell death; RNA metabolic process; mRNA metabolic process; regulation of nucleobase-containing compound metabolic process; regulation of metabolic process; ribonucleoprotein complex biogenesis; regulation of intracellular transport; negative regulation of intracellular transport; RNA biosynthetic process; regulation of localization; muscle cell proliferation; negative regulation of RNA splicing; ribosome localization; smooth muscle cell apoptotic process; regulation of smooth muscle cell apoptotic process; positive regulation of smooth muscle cell apoptotic process; nucleobase-containing compound biosynthetic process; nucleobase-containing compound catabolic process; regulation of cell population proliferation; ribosome biogenesis; regulation of apoptotic process; positive regulation of apoptotic process; regulation of programmed cell death; positive regulation of programmed cell death; macromolecule metabolic process; regulation of RNA splicing; regulation of RNA stability; regulation of mRNA stability; RNA stabilization; cellular component biogenesis; regulation of cellular component biogenesis; primary metabolic process; negative regulation of DNA-templated transcription; negative regulation of nucleobase-containing compound metabolic process; regulation of nucleocytoplasmic transport; negative regulation of nucleocytoplasmic transport; intracellular transport; regulation of mRNA splicing, via spliceosome; negative regulation of mRNA splicing, via spliceosome; mRNA stabilization; positive regulation of biological process; negative regulation of biological process; positive regulation of cellular process; negative regulation of cellular process; smooth muscle cell proliferation; regulation of smooth muscle cell proliferation; negative regulation of smooth muscle cell proliferation; regulation of mRNA processing; negative regulation of mRNA processing; regulation of biological process; regulation of cellular process; regulation of transport; negative regulation of transport; nuclear export; nuclear transport; localization; establishment of localization; regulation of RNA metabolic process; negative regulation of RNA metabolic process; organelle localization; cellular localization; establishment of localization in cell; establishment of organelle localization; regulation of macromolecule metabolic process; regulation of cellular localization; regulation of mRNA catabolic process; biological regulation; regulation of biological quality; 3'-UTR-mediated mRNA stabilization; ribonucleoprotein complex localization; cellular component organization or biogenesis; regulation of primary metabolic process; regulation of ribosome biogenesis; negative regulation of ribosome biogenesis; nucleic acid metabolic process; nucleic acid biosynthetic process; nucleic acid catabolic process; negative regulation of RNA catabolic process; negative regulation of mRNA catabolic process; negative regulation of RNA biosynthetic process; regulation of mRNA metabolic process; negative regulation of mRNA metabolic process; regulation of vascular associated smooth muscle cell proliferation; negative regulation of vascular associated smooth muscle cell proliferation; vascular associated smooth muscle cell apoptotic process; regulation of vascular associated smooth muscle cell apoptotic process; positive regulation of vascular associated smooth muscle cell apoptotic process; vascular associated smooth muscle cell proliferation; regulation of ribonucleoprotein complex localization; negative regulation of ribonucleoprotein complex localization; regulation of ribosomal subunit export from nucleus; negative regulation of ribosomal subunit export from nucleus; regulation of ribosomal large subunit export from nucleus; negative regulation of ribosomal large subunit export from nucleus; regulation of RNA biosynthetic process
DYNGRNQGGYDRYSGGNYRDNYDN	2832.15	R.DYNGRNQGGYDRYSGGNYRDNYDN.	sp|P98179|RBM3_HUMAN	12161_no_mod	3283000	RNA splicing, via transesterification reactions; RNA splicing, via transesterification reactions with bulged adenosine as nucleophile; mRNA splicing, via spliceosome; nucleobase-containing compound metabolic process; RNA processing; mRNA processing; translation; regulation of translation; biological_process; metabolic process; RNA splicing; biosynthetic process; macromolecule biosynthetic process; regulation of biosynthetic process; positive regulation of biosynthetic process; positive regulation of metabolic process; cellular process; gene expression; regulation of gene expression; regulation of macromolecule biosynthetic process; positive regulation of macromolecule biosynthetic process; positive regulation of macromolecule metabolic process; post-transcriptional regulation of gene expression; positive regulation of gene expression; RNA metabolic process; mRNA metabolic process; regulation of nucleobase-containing compound metabolic process; regulation of metabolic process; protein metabolic process; RNA biosynthetic process; positive regulation of RNA splicing; nucleobase-containing compound biosynthetic process; macromolecule metabolic process; regulation of RNA splicing; primary metabolic process; positive regulation of translation; positive regulation of nucleobase-containing compound metabolic process; regulation of mRNA splicing, via spliceosome; positive regulation of mRNA splicing, via spliceosome; positive regulation of biological process; positive regulation of cellular process; regulation of mRNA processing; positive regulation of mRNA processing; regulation of biological process; regulation of cellular process; regulation of protein metabolic process; positive regulation of protein metabolic process; regulation of RNA metabolic process; positive regulation of RNA metabolic process; regulation of macromolecule metabolic process; biological regulation; regulation of primary metabolic process; nucleic acid metabolic process; nucleic acid biosynthetic process; regulation of mRNA metabolic process; positive regulation of mRNA metabolic process
SRDYNGRNQGGYDRYSGGNYRDNYDN	3075.28	R.SRDYNGRNQGGYDRYSGGNYRDNYDN.	sp|P98179|RBM3_HUMAN	12162_no_mod	50760000	RNA splicing, via transesterification reactions; RNA splicing, via transesterification reactions with bulged adenosine as nucleophile; mRNA splicing, via spliceosome; nucleobase-containing compound metabolic process; RNA processing; mRNA processing; translation; regulation of translation; biological_process; metabolic process; RNA splicing; biosynthetic process; macromolecule biosynthetic process; regulation of biosynthetic process; positive regulation of biosynthetic process; positive regulation of metabolic process; cellular process; gene expression; regulation of gene expression; regulation of macromolecule biosynthetic process; positive regulation of macromolecule biosynthetic process; positive regulation of macromolecule metabolic process; post-transcriptional regulation of gene expression; positive regulation of gene expression; RNA metabolic process; mRNA metabolic process; regulation of nucleobase-containing compound metabolic process; regulation of metabolic process; protein metabolic process; RNA biosynthetic process; positive regulation of RNA splicing; nucleobase-containing compound biosynthetic process; macromolecule metabolic process; regulation of RNA splicing; primary metabolic process; positive regulation of translation; positive regulation of nucleobase-containing compound metabolic process; regulation of mRNA splicing, via spliceosome; positive regulation of mRNA splicing, via spliceosome; positive regulation of biological process; positive regulation of cellular process; regulation of mRNA processing; positive regulation of mRNA processing; regulation of biological process; regulation of cellular process; regulation of protein metabolic process; positive regulation of protein metabolic process; regulation of RNA metabolic process; positive regulation of RNA metabolic process; regulation of macromolecule metabolic process; biological regulation; regulation of primary metabolic process; nucleic acid metabolic process; nucleic acid biosynthetic process; regulation of mRNA metabolic process; positive regulation of mRNA metabolic process
SSEEGKLFVGGLNFNTDEQALEDHFSSFGPISEVVVVK	4153.02	M.(S)[Acetyl]SEEGKLFVGGLNFNTDEQALEDHFSSFGPISEVVVVK.D	sp|P98179|RBM3_HUMAN	12163_1	1185000	RNA splicing, via transesterification reactions; RNA splicing, via transesterification reactions with bulged adenosine as nucleophile; mRNA splicing, via spliceosome; nucleobase-containing compound metabolic process; RNA processing; mRNA processing; translation; regulation of translation; biological_process; metabolic process; RNA splicing; biosynthetic process; macromolecule biosynthetic process; regulation of biosynthetic process; positive regulation of biosynthetic process; positive regulation of metabolic process; cellular process; gene expression; regulation of gene expression; regulation of macromolecule biosynthetic process; positive regulation of macromolecule biosynthetic process; positive regulation of macromolecule metabolic process; post-transcriptional regulation of gene expression; positive regulation of gene expression; RNA metabolic process; mRNA metabolic process; regulation of nucleobase-containing compound metabolic process; regulation of metabolic process; protein metabolic process; RNA biosynthetic process; positive regulation of RNA splicing; nucleobase-containing compound biosynthetic process; macromolecule metabolic process; regulation of RNA splicing; primary metabolic process; positive regulation of translation; positive regulation of nucleobase-containing compound metabolic process; regulation of mRNA splicing, via spliceosome; positive regulation of mRNA splicing, via spliceosome; positive regulation of biological process; positive regulation of cellular process; regulation of mRNA processing; positive regulation of mRNA processing; regulation of biological process; regulation of cellular process; regulation of protein metabolic process; positive regulation of protein metabolic process; regulation of RNA metabolic process; positive regulation of RNA metabolic process; regulation of macromolecule metabolic process; biological regulation; regulation of primary metabolic process; nucleic acid metabolic process; nucleic acid biosynthetic process; regulation of mRNA metabolic process; positive regulation of mRNA metabolic process
SSEEGKLFVGGLNFNTDEQALEDHFSSFGPISEVVVVKDR	4424.14	M.(S)[Acetyl]SEEGKLFVGGLNFNTDEQALEDHFSSFGPISEVVVVKDR.E	sp|P98179|RBM3_HUMAN	12164_1	11190000	RNA splicing, via transesterification reactions; RNA splicing, via transesterification reactions with bulged adenosine as nucleophile; mRNA splicing, via spliceosome; nucleobase-containing compound metabolic process; RNA processing; mRNA processing; translation; regulation of translation; biological_process; metabolic process; RNA splicing; biosynthetic process; macromolecule biosynthetic process; regulation of biosynthetic process; positive regulation of biosynthetic process; positive regulation of metabolic process; cellular process; gene expression; regulation of gene expression; regulation of macromolecule biosynthetic process; positive regulation of macromolecule biosynthetic process; positive regulation of macromolecule metabolic process; post-transcriptional regulation of gene expression; positive regulation of gene expression; RNA metabolic process; mRNA metabolic process; regulation of nucleobase-containing compound metabolic process; regulation of metabolic process; protein metabolic process; RNA biosynthetic process; positive regulation of RNA splicing; nucleobase-containing compound biosynthetic process; macromolecule metabolic process; regulation of RNA splicing; primary metabolic process; positive regulation of translation; positive regulation of nucleobase-containing compound metabolic process; regulation of mRNA splicing, via spliceosome; positive regulation of mRNA splicing, via spliceosome; positive regulation of biological process; positive regulation of cellular process; regulation of mRNA processing; positive regulation of mRNA processing; regulation of biological process; regulation of cellular process; regulation of protein metabolic process; positive regulation of protein metabolic process; regulation of RNA metabolic process; positive regulation of RNA metabolic process; regulation of macromolecule metabolic process; biological regulation; regulation of primary metabolic process; nucleic acid metabolic process; nucleic acid biosynthetic process; regulation of mRNA metabolic process; positive regulation of mRNA metabolic process
SSEEGKLFVGGLNFNTDEQALEDHFSSFGPISEVVVVKDRETQR	4938.39	M.(S)[Acetyl]SEEGKLFVGGLNFNTDEQALEDHFSSFGPISEVVVVKDRETQR.S	sp|P98179|RBM3_HUMAN	12165_1	88570000	RNA splicing, via transesterification reactions; RNA splicing, via transesterification reactions with bulged adenosine as nucleophile; mRNA splicing, via spliceosome; nucleobase-containing compound metabolic process; RNA processing; mRNA processing; translation; regulation of translation; biological_process; metabolic process; RNA splicing; biosynthetic process; macromolecule biosynthetic process; regulation of biosynthetic process; positive regulation of biosynthetic process; positive regulation of metabolic process; cellular process; gene expression; regulation of gene expression; regulation of macromolecule biosynthetic process; positive regulation of macromolecule biosynthetic process; positive regulation of macromolecule metabolic process; post-transcriptional regulation of gene expression; positive regulation of gene expression; RNA metabolic process; mRNA metabolic process; regulation of nucleobase-containing compound metabolic process; regulation of metabolic process; protein metabolic process; RNA biosynthetic process; positive regulation of RNA splicing; nucleobase-containing compound biosynthetic process; macromolecule metabolic process; regulation of RNA splicing; primary metabolic process; positive regulation of translation; positive regulation of nucleobase-containing compound metabolic process; regulation of mRNA splicing, via spliceosome; positive regulation of mRNA splicing, via spliceosome; positive regulation of biological process; positive regulation of cellular process; regulation of mRNA processing; positive regulation of mRNA processing; regulation of biological process; regulation of cellular process; regulation of protein metabolic process; positive regulation of protein metabolic process; regulation of RNA metabolic process; positive regulation of RNA metabolic process; regulation of macromolecule metabolic process; biological regulation; regulation of primary metabolic process; nucleic acid metabolic process; nucleic acid biosynthetic process; regulation of mRNA metabolic process; positive regulation of mRNA metabolic process
SSEEGKLFVGGLNFNTDEQALEDHFSSFGPISEVVVVKDRETQR	4942.47	M.(S)[Acetyl]SEEGKLFVGG(L)[4.0727]NFNTDEQALEDHFSSFGPISEVVVVKDRETQR.S	sp|P98179|RBM3_HUMAN	12166_1	2843000	RNA splicing, via transesterification reactions; RNA splicing, via transesterification reactions with bulged adenosine as nucleophile; mRNA splicing, via spliceosome; nucleobase-containing compound metabolic process; RNA processing; mRNA processing; translation; regulation of translation; biological_process; metabolic process; RNA splicing; biosynthetic process; macromolecule biosynthetic process; regulation of biosynthetic process; positive regulation of biosynthetic process; positive regulation of metabolic process; cellular process; gene expression; regulation of gene expression; regulation of macromolecule biosynthetic process; positive regulation of macromolecule biosynthetic process; positive regulation of macromolecule metabolic process; post-transcriptional regulation of gene expression; positive regulation of gene expression; RNA metabolic process; mRNA metabolic process; regulation of nucleobase-containing compound metabolic process; regulation of metabolic process; protein metabolic process; RNA biosynthetic process; positive regulation of RNA splicing; nucleobase-containing compound biosynthetic process; macromolecule metabolic process; regulation of RNA splicing; primary metabolic process; positive regulation of translation; positive regulation of nucleobase-containing compound metabolic process; regulation of mRNA splicing, via spliceosome; positive regulation of mRNA splicing, via spliceosome; positive regulation of biological process; positive regulation of cellular process; regulation of mRNA processing; positive regulation of mRNA processing; regulation of biological process; regulation of cellular process; regulation of protein metabolic process; positive regulation of protein metabolic process; regulation of RNA metabolic process; positive regulation of RNA metabolic process; regulation of macromolecule metabolic process; biological regulation; regulation of primary metabolic process; nucleic acid metabolic process; nucleic acid biosynthetic process; regulation of mRNA metabolic process; positive regulation of mRNA metabolic process
SSEEGKLFVGGLNFNTDEQALEDHFSSFGPISEVVVVKDRETQRSR	5181.53	M.(S)[Acetyl]SEEGKLFVGGLNFNTDEQALEDHFSSFGPISEVVVVKDRETQRSR.G	sp|P98179|RBM3_HUMAN	12167_1	13950000	RNA splicing, via transesterification reactions; RNA splicing, via transesterification reactions with bulged adenosine as nucleophile; mRNA splicing, via spliceosome; nucleobase-containing compound metabolic process; RNA processing; mRNA processing; translation; regulation of translation; biological_process; metabolic process; RNA splicing; biosynthetic process; macromolecule biosynthetic process; regulation of biosynthetic process; positive regulation of biosynthetic process; positive regulation of metabolic process; cellular process; gene expression; regulation of gene expression; regulation of macromolecule biosynthetic process; positive regulation of macromolecule biosynthetic process; positive regulation of macromolecule metabolic process; post-transcriptional regulation of gene expression; positive regulation of gene expression; RNA metabolic process; mRNA metabolic process; regulation of nucleobase-containing compound metabolic process; regulation of metabolic process; protein metabolic process; RNA biosynthetic process; positive regulation of RNA splicing; nucleobase-containing compound biosynthetic process; macromolecule metabolic process; regulation of RNA splicing; primary metabolic process; positive regulation of translation; positive regulation of nucleobase-containing compound metabolic process; regulation of mRNA splicing, via spliceosome; positive regulation of mRNA splicing, via spliceosome; positive regulation of biological process; positive regulation of cellular process; regulation of mRNA processing; positive regulation of mRNA processing; regulation of biological process; regulation of cellular process; regulation of protein metabolic process; positive regulation of protein metabolic process; regulation of RNA metabolic process; positive regulation of RNA metabolic process; regulation of macromolecule metabolic process; biological regulation; regulation of primary metabolic process; nucleic acid metabolic process; nucleic acid biosynthetic process; regulation of mRNA metabolic process; positive regulation of mRNA metabolic process
SYSRGGGDQGYGSGRYYDSRPGGYGYGYGR	3242.42	R.SY(SRGGG)[28.0335]DQGYGSGRYYDSRPGGYGYGYGR.S	sp|P98179|RBM3_HUMAN	12168_1	11980000	RNA splicing, via transesterification reactions; RNA splicing, via transesterification reactions with bulged adenosine as nucleophile; mRNA splicing, via spliceosome; nucleobase-containing compound metabolic process; RNA processing; mRNA processing; translation; regulation of translation; biological_process; metabolic process; RNA splicing; biosynthetic process; macromolecule biosynthetic process; regulation of biosynthetic process; positive regulation of biosynthetic process; positive regulation of metabolic process; cellular process; gene expression; regulation of gene expression; regulation of macromolecule biosynthetic process; positive regulation of macromolecule biosynthetic process; positive regulation of macromolecule metabolic process; post-transcriptional regulation of gene expression; positive regulation of gene expression; RNA metabolic process; mRNA metabolic process; regulation of nucleobase-containing compound metabolic process; regulation of metabolic process; protein metabolic process; RNA biosynthetic process; positive regulation of RNA splicing; nucleobase-containing compound biosynthetic process; macromolecule metabolic process; regulation of RNA splicing; primary metabolic process; positive regulation of translation; positive regulation of nucleobase-containing compound metabolic process; regulation of mRNA splicing, via spliceosome; positive regulation of mRNA splicing, via spliceosome; positive regulation of biological process; positive regulation of cellular process; regulation of mRNA processing; positive regulation of mRNA processing; regulation of biological process; regulation of cellular process; regulation of protein metabolic process; positive regulation of protein metabolic process; regulation of RNA metabolic process; positive regulation of RNA metabolic process; regulation of macromolecule metabolic process; biological regulation; regulation of primary metabolic process; nucleic acid metabolic process; nucleic acid biosynthetic process; regulation of mRNA metabolic process; positive regulation of mRNA metabolic process
GDVEKGKKIFIMKCSQCHTVEKGGKHKTGPNLHGLFGRKTGQAPGYSYTAANKNKGIIWGEDTLMEYLENPKKYIPGTKMIFVGIKKKEERADLIAYLKKATNE	12265.3	M.(G)[Acetyl]DVEKGK(KIFIMK(C)[Carbamidomethylation]SQ(C)[Carbamidomethylation]HTVEKGGKHKTGPNLHGLFGRKTGQAPGYSYTAANKNKGIIWGEDTLMEYLENPKKYI)[499.1113]PGTKMIFVGIKKKEERADLIAYLKKATNE.	sp|P99999|CYC_HUMAN	12169_1	19860000	generation of precursor metabolites and energy; oxidative phosphorylation; mitochondrial electron transport, ubiquinol to cytochrome c; mitochondrial electron transport, cytochrome c to oxygen; apoptotic process; cell communication; signal transduction; biological_process; metabolic process; cell death; aerobic respiration; cellular process; programmed cell death; energy derivation by oxidation of organic compounds; aerobic electron transport chain; electron transport chain; respiratory electron transport chain; signaling; intracellular signal transduction; ATP synthesis coupled electron transport; mitochondrial ATP synthesis coupled electron transport; cellular respiration; regulation of biological process; regulation of cellular process; response to stimulus; cellular response to stimulus; biological regulation; apoptotic signaling pathway; intrinsic apoptotic signaling pathway; execution phase of apoptosis
ILFLDPSGKVHPEIINENGNPSYKYFYVSAEQVVQGMKEAQER	4923.45	R.ILFLDPSGKVHPEIINENGNPSYKYFYVSAEQVVQGMKEAQER.L	sp|O95881|TXD12_HUMAN	1216_no_mod	179300000	apoptotic process; response to stress; cell communication; signal transduction; biological_process; cell death; regulation of signal transduction; negative regulation of signal transduction; cellular process; regulation of cell communication; negative regulation of cell communication; programmed cell death; regulation of signaling; signaling; negative regulation of signaling; cellular response to stress; response to endoplasmic reticulum stress; intracellular signal transduction; regulation of apoptotic process; negative regulation of apoptotic process; regulation of programmed cell death; negative regulation of programmed cell death; negative regulation of biological process; negative regulation of cellular process; regulation of response to stimulus; negative regulation of response to stimulus; regulation of biological process; regulation of cellular process; response to stimulus; cellular response to stimulus; biological regulation; intrinsic apoptotic signaling pathway in response to endoplasmic reticulum stress; regulation of response to stress; regulation of cellular response to stress; apoptotic signaling pathway; intrinsic apoptotic signaling pathway; regulation of endoplasmic reticulum stress-induced intrinsic apoptotic signaling pathway; negative regulation of endoplasmic reticulum stress-induced intrinsic apoptotic signaling pathway; regulation of intracellular signal transduction; negative regulation of intracellular signal transduction; negative regulation of response to endoplasmic reticulum stress; regulation of response to endoplasmic reticulum stress; regulation of apoptotic signaling pathway; negative regulation of apoptotic signaling pathway; regulation of intrinsic apoptotic signaling pathway; negative regulation of intrinsic apoptotic signaling pathway
LENPKKYIPGTKMIFVGIKKKEERADLIAYLKKATNE	4276.4	Y.LENPKKYIPGTKMIFVGIKKKEERADLIAYLKKATNE.	sp|P99999|CYC_HUMAN	12170_no_mod	937300	generation of precursor metabolites and energy; oxidative phosphorylation; mitochondrial electron transport, ubiquinol to cytochrome c; mitochondrial electron transport, cytochrome c to oxygen; apoptotic process; cell communication; signal transduction; biological_process; metabolic process; cell death; aerobic respiration; cellular process; programmed cell death; energy derivation by oxidation of organic compounds; aerobic electron transport chain; electron transport chain; respiratory electron transport chain; signaling; intracellular signal transduction; ATP synthesis coupled electron transport; mitochondrial ATP synthesis coupled electron transport; cellular respiration; regulation of biological process; regulation of cellular process; response to stimulus; cellular response to stimulus; biological regulation; apoptotic signaling pathway; intrinsic apoptotic signaling pathway; execution phase of apoptosis
LENPKKYIPGTKMIFVGIKKKEERADLIAYLKKATNE	4292.4	Y.LENPKKYIPGTK(MI)[15.9976]FVGIKKKEERADLIAYLKKATNE.	sp|P99999|CYC_HUMAN	12171_1	2107000	generation of precursor metabolites and energy; oxidative phosphorylation; mitochondrial electron transport, ubiquinol to cytochrome c; mitochondrial electron transport, cytochrome c to oxygen; apoptotic process; cell communication; signal transduction; biological_process; metabolic process; cell death; aerobic respiration; cellular process; programmed cell death; energy derivation by oxidation of organic compounds; aerobic electron transport chain; electron transport chain; respiratory electron transport chain; signaling; intracellular signal transduction; ATP synthesis coupled electron transport; mitochondrial ATP synthesis coupled electron transport; cellular respiration; regulation of biological process; regulation of cellular process; response to stimulus; cellular response to stimulus; biological regulation; apoptotic signaling pathway; intrinsic apoptotic signaling pathway; execution phase of apoptosis
MGDVEKGKKIFIMKCSQCHTVEKGGKHKTGPNLHGLFGRKTGQAPGYSYTAANKNKGIIWGEDTLMEYLENPKKYIPGTKMIFVGIKKKEERADLIAYLKKATNE	12328.3	.MGDVEKGKKIFIMK(C)[Carbamidomethylation]SQ(C)[Carbamidomethylation]HTVEKGGKHKTGPNLHGLFGRKTGQAPGYSYTAANKNKG(IIWGEDTL)[473.0830]MEYLENPKKYIPGTKMIFVGIKKKEERADLIAYLKKATNE.	sp|P99999|CYC_HUMAN	12172_1	58570000	generation of precursor metabolites and energy; oxidative phosphorylation; mitochondrial electron transport, ubiquinol to cytochrome c; mitochondrial electron transport, cytochrome c to oxygen; apoptotic process; cell communication; signal transduction; biological_process; metabolic process; cell death; aerobic respiration; cellular process; programmed cell death; energy derivation by oxidation of organic compounds; aerobic electron transport chain; electron transport chain; respiratory electron transport chain; signaling; intracellular signal transduction; ATP synthesis coupled electron transport; mitochondrial ATP synthesis coupled electron transport; cellular respiration; regulation of biological process; regulation of cellular process; response to stimulus; cellular response to stimulus; biological regulation; apoptotic signaling pathway; intrinsic apoptotic signaling pathway; execution phase of apoptosis
VGIKKKEERADLIAYLKKATNE	2516.43	F.VGIKKKEERADLIAYLKKATNE.	sp|P99999|CYC_HUMAN	12173_no_mod	1307000	generation of precursor metabolites and energy; oxidative phosphorylation; mitochondrial electron transport, ubiquinol to cytochrome c; mitochondrial electron transport, cytochrome c to oxygen; apoptotic process; cell communication; signal transduction; biological_process; metabolic process; cell death; aerobic respiration; cellular process; programmed cell death; energy derivation by oxidation of organic compounds; aerobic electron transport chain; electron transport chain; respiratory electron transport chain; signaling; intracellular signal transduction; ATP synthesis coupled electron transport; mitochondrial ATP synthesis coupled electron transport; cellular respiration; regulation of biological process; regulation of cellular process; response to stimulus; cellular response to stimulus; biological regulation; apoptotic signaling pathway; intrinsic apoptotic signaling pathway; execution phase of apoptosis
SSVLASCPKKPVSSYLRFSKEQLPIFKAQNPDAKTTELIR	4533.44	F.SSVLAS(C)[Carbamidomethylation]PKKPVSSYLRFSKEQLPIFKAQNPDAKTTELIR.R	sp|Q00059|TFAM_HUMAN	12174_1	11100000	mitochondrial RNA metabolic process; response to hypoxia; nucleobase-containing compound metabolic process; DNA-templated transcription; DNA-templated transcription initiation; mitochondrial transcription; transcription initiation at mitochondrial promoter; response to stress; organelle organization; mitochondrion organization; response to nutrient; biological_process; metabolic process; biosynthetic process; macromolecule biosynthetic process; response to abiotic stimulus; cellular process; gene expression; cellular component organization; RNA metabolic process; cellular component assembly; response to nutrient levels; RNA biosynthetic process; mitochondrial respiratory chain complex assembly; nucleobase-containing compound biosynthetic process; response to decreased oxygen levels; response to chemical; macromolecule metabolic process; protein-containing complex organization; cellular component biogenesis; primary metabolic process; response to stimulus; protein-containing complex assembly; response to oxygen levels; cellular component organization or biogenesis; nucleic acid metabolic process; mitochondrial gene expression; nucleic acid biosynthetic process
SSVLASCPKKPVSSYLRFSKEQLPIFKAQNPDAKTTELIRR	4662.53	F.SSVL(AS(C)[Carbamidomethylation])[-27.0080]PKKPVSSYLRFSKEQLPIFKAQNPDAKTTELIRR.I	sp|Q00059|TFAM_HUMAN	12175_1	8559000	mitochondrial RNA metabolic process; response to hypoxia; nucleobase-containing compound metabolic process; DNA-templated transcription; DNA-templated transcription initiation; mitochondrial transcription; transcription initiation at mitochondrial promoter; response to stress; organelle organization; mitochondrion organization; response to nutrient; biological_process; metabolic process; biosynthetic process; macromolecule biosynthetic process; response to abiotic stimulus; cellular process; gene expression; cellular component organization; RNA metabolic process; cellular component assembly; response to nutrient levels; RNA biosynthetic process; mitochondrial respiratory chain complex assembly; nucleobase-containing compound biosynthetic process; response to decreased oxygen levels; response to chemical; macromolecule metabolic process; protein-containing complex organization; cellular component biogenesis; primary metabolic process; response to stimulus; protein-containing complex assembly; response to oxygen levels; cellular component organization or biogenesis; nucleic acid metabolic process; mitochondrial gene expression; nucleic acid biosynthetic process
SSVLASCPKKPVSSYLRFSKEQLPIFKAQNPDAKTTELIRR	4689.54	F.SSVLAS(C)[Carbamidomethylation]PKKPVSSYLRFSKEQLPIFKAQNPDAKTTELIRR.I	sp|Q00059|TFAM_HUMAN	12176_1	8454000	mitochondrial RNA metabolic process; response to hypoxia; nucleobase-containing compound metabolic process; DNA-templated transcription; DNA-templated transcription initiation; mitochondrial transcription; transcription initiation at mitochondrial promoter; response to stress; organelle organization; mitochondrion organization; response to nutrient; biological_process; metabolic process; biosynthetic process; macromolecule biosynthetic process; response to abiotic stimulus; cellular process; gene expression; cellular component organization; RNA metabolic process; cellular component assembly; response to nutrient levels; RNA biosynthetic process; mitochondrial respiratory chain complex assembly; nucleobase-containing compound biosynthetic process; response to decreased oxygen levels; response to chemical; macromolecule metabolic process; protein-containing complex organization; cellular component biogenesis; primary metabolic process; response to stimulus; protein-containing complex assembly; response to oxygen levels; cellular component organization or biogenesis; nucleic acid metabolic process; mitochondrial gene expression; nucleic acid biosynthetic process
FRLPRPPPPEMPESLKKKLGLTQ	2658.5	Y.FRLPRPPPPEMPESLKKKLGLTQ.	sp|Q00325|MPCP_HUMAN	12177_no_mod	15810000	transport; monoatomic ion transport; monoatomic cation transport; phosphate ion transport; biological_process; cellular process; inorganic anion transport; monoatomic ion transmembrane transport; phosphate ion transmembrane transport; localization; establishment of localization; transmembrane transport; monoatomic cation transmembrane transport; inorganic ion transmembrane transport; inorganic anion transmembrane transport; inorganic cation transmembrane transport; proton transmembrane transport; mitochondrial phosphate ion transmembrane transport
SSVAVLTQESFAEHRSGLVPQQIKVATLNSEEESD	3826.89	M.(S)[Acetyl]SVAVLTQESFAEHRSGLVPQQIKVATLNSEEESD.P	sp|Q00341|VIGLN_HUMAN	12178_1	3024000	alcohol metabolic process; lipid metabolic process; transport; lipid transport; biological_process; metabolic process; steroid metabolic process; cholesterol metabolic process; cellular process; lipid localization; sterol metabolic process; macromolecule localization; primary metabolic process; small molecule metabolic process; localization; establishment of localization; secondary alcohol metabolic process
ADRDSGSEQGGAALGSGGSLGHPGSGSGSGGGGGGGGGGGGSGGGGGGAPGGLQHETQELASK	5216.3	M.(A)[Acetyl]DRDSGSEQGGAALGSGGSLGHPGSGSGSGGGGGGGGGGGGSGGGGGGAPGGLQHETQELASK.R	sp|Q00577|PURA_HUMAN	12179_1	2127000	negative regulation of transcription by RNA polymerase II; cell activation; immune system process; nucleobase-containing compound metabolic process; DNA metabolic process; DNA replication; DNA-templated DNA replication; DNA replication initiation; DNA-templated transcription; regulation of DNA-templated transcription; regulation of transcription by RNA polymerase II; transcription by RNA polymerase II; translation; regulation of translation; transport; microtubule-based process; microtubule-based movement; multicellular organism development; nervous system development; axo-dendritic transport; biological_process; metabolic process; cell population proliferation; positive regulation of cell population proliferation; biosynthetic process; macromolecule biosynthetic process; regulation of biosynthetic process; negative regulation of biosynthetic process; negative regulation of metabolic process; cellular process; gene expression; regulation of gene expression; regulation of macromolecule biosynthetic process; negative regulation of macromolecule biosynthetic process; negative regulation of macromolecule metabolic process; post-transcriptional regulation of gene expression; negative regulation of gene expression; transport along microtubule; RNA metabolic process; negative regulation of translation; regulation of nucleobase-containing compound metabolic process; regulation of metabolic process; protein metabolic process; cytoskeleton-dependent intracellular transport; multicellular organismal process; developmental process; RNA biosynthetic process; mononuclear cell proliferation; nucleobase-containing compound biosynthetic process; regulation of cell population proliferation; macromolecule metabolic process; primary metabolic process; leukocyte activation; negative regulation of DNA-templated transcription; negative regulation of nucleobase-containing compound metabolic process; lymphocyte activation; lymphocyte proliferation; intracellular transport; positive regulation of biological process; negative regulation of biological process; positive regulation of cellular process; negative regulation of cellular process; system development; anatomical structure development; epithelial cell proliferation; regulation of biological process; regulation of cellular process; localization; establishment of localization; regulation of protein metabolic process; negative regulation of protein metabolic process; regulation of RNA metabolic process; negative regulation of RNA metabolic process; cellular localization; establishment of localization in cell; regulation of macromolecule metabolic process; biological regulation; leukocyte proliferation; regulation of primary metabolic process; nucleic acid metabolic process; dendritic transport; dendritic transport of messenger ribonucleoprotein complex; microtubule-based transport; nucleic acid biosynthetic process; negative regulation of RNA biosynthetic process; regulation of RNA biosynthetic process
ILFLDPSGKVHPEIINENGNPSYKYFYVSAEQVVQGMKEAQERL	4939.45	R.ILFLDPSGKVHPEIINENGNPSYKYFYVSAEQV(VQGMKEAQERL)[-97.0889].T	sp|O95881|TXD12_HUMAN	1217_1	10910000	apoptotic process; response to stress; cell communication; signal transduction; biological_process; cell death; regulation of signal transduction; negative regulation of signal transduction; cellular process; regulation of cell communication; negative regulation of cell communication; programmed cell death; regulation of signaling; signaling; negative regulation of signaling; cellular response to stress; response to endoplasmic reticulum stress; intracellular signal transduction; regulation of apoptotic process; negative regulation of apoptotic process; regulation of programmed cell death; negative regulation of programmed cell death; negative regulation of biological process; negative regulation of cellular process; regulation of response to stimulus; negative regulation of response to stimulus; regulation of biological process; regulation of cellular process; response to stimulus; cellular response to stimulus; biological regulation; intrinsic apoptotic signaling pathway in response to endoplasmic reticulum stress; regulation of response to stress; regulation of cellular response to stress; apoptotic signaling pathway; intrinsic apoptotic signaling pathway; regulation of endoplasmic reticulum stress-induced intrinsic apoptotic signaling pathway; negative regulation of endoplasmic reticulum stress-induced intrinsic apoptotic signaling pathway; regulation of intracellular signal transduction; negative regulation of intracellular signal transduction; negative regulation of response to endoplasmic reticulum stress; regulation of response to endoplasmic reticulum stress; regulation of apoptotic signaling pathway; negative regulation of apoptotic signaling pathway; regulation of intrinsic apoptotic signaling pathway; negative regulation of intrinsic apoptotic signaling pathway
ADRDSGSEQGGAALGSGGSLGHPGSGSGSGGGGGGGGGGGGSGGGGGGAPGGLQHETQELASKR	5372.4	M.(A)[Acetyl]DRDSGSEQGGAALGSGGSLGHPGSGSGSGGGGGGGGGGGGSGGGGGGAPGGLQHETQELASKR.V	sp|Q00577|PURA_HUMAN	12180_1	162400000	negative regulation of transcription by RNA polymerase II; cell activation; immune system process; nucleobase-containing compound metabolic process; DNA metabolic process; DNA replication; DNA-templated DNA replication; DNA replication initiation; DNA-templated transcription; regulation of DNA-templated transcription; regulation of transcription by RNA polymerase II; transcription by RNA polymerase II; translation; regulation of translation; transport; microtubule-based process; microtubule-based movement; multicellular organism development; nervous system development; axo-dendritic transport; biological_process; metabolic process; cell population proliferation; positive regulation of cell population proliferation; biosynthetic process; macromolecule biosynthetic process; regulation of biosynthetic process; negative regulation of biosynthetic process; negative regulation of metabolic process; cellular process; gene expression; regulation of gene expression; regulation of macromolecule biosynthetic process; negative regulation of macromolecule biosynthetic process; negative regulation of macromolecule metabolic process; post-transcriptional regulation of gene expression; negative regulation of gene expression; transport along microtubule; RNA metabolic process; negative regulation of translation; regulation of nucleobase-containing compound metabolic process; regulation of metabolic process; protein metabolic process; cytoskeleton-dependent intracellular transport; multicellular organismal process; developmental process; RNA biosynthetic process; mononuclear cell proliferation; nucleobase-containing compound biosynthetic process; regulation of cell population proliferation; macromolecule metabolic process; primary metabolic process; leukocyte activation; negative regulation of DNA-templated transcription; negative regulation of nucleobase-containing compound metabolic process; lymphocyte activation; lymphocyte proliferation; intracellular transport; positive regulation of biological process; negative regulation of biological process; positive regulation of cellular process; negative regulation of cellular process; system development; anatomical structure development; epithelial cell proliferation; regulation of biological process; regulation of cellular process; localization; establishment of localization; regulation of protein metabolic process; negative regulation of protein metabolic process; regulation of RNA metabolic process; negative regulation of RNA metabolic process; cellular localization; establishment of localization in cell; regulation of macromolecule metabolic process; biological regulation; leukocyte proliferation; regulation of primary metabolic process; nucleic acid metabolic process; dendritic transport; dendritic transport of messenger ribonucleoprotein complex; microtubule-based transport; nucleic acid biosynthetic process; negative regulation of RNA biosynthetic process; regulation of RNA biosynthetic process
ADRDSGSEQGGAALGSGGSLGHPGSGSGSGGGGGGGGGGGGSGGGGGGAPGGLQHETQELASKRVDIQNKR	6225.88	M.(A)[Acetyl]DRDSGSEQGGAALGSGGSLGHPGSGSGSGGGGGGGGGGGGSGGGGGGAPGGLQHETQELASKRVDIQNKR.F	sp|Q00577|PURA_HUMAN	12181_1	20070000	negative regulation of transcription by RNA polymerase II; cell activation; immune system process; nucleobase-containing compound metabolic process; DNA metabolic process; DNA replication; DNA-templated DNA replication; DNA replication initiation; DNA-templated transcription; regulation of DNA-templated transcription; regulation of transcription by RNA polymerase II; transcription by RNA polymerase II; translation; regulation of translation; transport; microtubule-based process; microtubule-based movement; multicellular organism development; nervous system development; axo-dendritic transport; biological_process; metabolic process; cell population proliferation; positive regulation of cell population proliferation; biosynthetic process; macromolecule biosynthetic process; regulation of biosynthetic process; negative regulation of biosynthetic process; negative regulation of metabolic process; cellular process; gene expression; regulation of gene expression; regulation of macromolecule biosynthetic process; negative regulation of macromolecule biosynthetic process; negative regulation of macromolecule metabolic process; post-transcriptional regulation of gene expression; negative regulation of gene expression; transport along microtubule; RNA metabolic process; negative regulation of translation; regulation of nucleobase-containing compound metabolic process; regulation of metabolic process; protein metabolic process; cytoskeleton-dependent intracellular transport; multicellular organismal process; developmental process; RNA biosynthetic process; mononuclear cell proliferation; nucleobase-containing compound biosynthetic process; regulation of cell population proliferation; macromolecule metabolic process; primary metabolic process; leukocyte activation; negative regulation of DNA-templated transcription; negative regulation of nucleobase-containing compound metabolic process; lymphocyte activation; lymphocyte proliferation; intracellular transport; positive regulation of biological process; negative regulation of biological process; positive regulation of cellular process; negative regulation of cellular process; system development; anatomical structure development; epithelial cell proliferation; regulation of biological process; regulation of cellular process; localization; establishment of localization; regulation of protein metabolic process; negative regulation of protein metabolic process; regulation of RNA metabolic process; negative regulation of RNA metabolic process; cellular localization; establishment of localization in cell; regulation of macromolecule metabolic process; biological regulation; leukocyte proliferation; regulation of primary metabolic process; nucleic acid metabolic process; dendritic transport; dendritic transport of messenger ribonucleoprotein complex; microtubule-based transport; nucleic acid biosynthetic process; negative regulation of RNA biosynthetic process; regulation of RNA biosynthetic process
ADRDSGSEQGGAALGSGGSLGHPGSGSGSGGGGGGGGGGGGSGGGGGGAPGGLQHETQELASKRVDIQNKR	6305.01	M.(ADRDSGSEQGGAAL)[121.1461]GSGGSLGHPGSGSGSGGGGGGGGGGGGSGGGGGGAPGGLQHETQELASKRVDIQNKR.F	sp|Q00577|PURA_HUMAN	12182_1	966900	negative regulation of transcription by RNA polymerase II; cell activation; immune system process; nucleobase-containing compound metabolic process; DNA metabolic process; DNA replication; DNA-templated DNA replication; DNA replication initiation; DNA-templated transcription; regulation of DNA-templated transcription; regulation of transcription by RNA polymerase II; transcription by RNA polymerase II; translation; regulation of translation; transport; microtubule-based process; microtubule-based movement; multicellular organism development; nervous system development; axo-dendritic transport; biological_process; metabolic process; cell population proliferation; positive regulation of cell population proliferation; biosynthetic process; macromolecule biosynthetic process; regulation of biosynthetic process; negative regulation of biosynthetic process; negative regulation of metabolic process; cellular process; gene expression; regulation of gene expression; regulation of macromolecule biosynthetic process; negative regulation of macromolecule biosynthetic process; negative regulation of macromolecule metabolic process; post-transcriptional regulation of gene expression; negative regulation of gene expression; transport along microtubule; RNA metabolic process; negative regulation of translation; regulation of nucleobase-containing compound metabolic process; regulation of metabolic process; protein metabolic process; cytoskeleton-dependent intracellular transport; multicellular organismal process; developmental process; RNA biosynthetic process; mononuclear cell proliferation; nucleobase-containing compound biosynthetic process; regulation of cell population proliferation; macromolecule metabolic process; primary metabolic process; leukocyte activation; negative regulation of DNA-templated transcription; negative regulation of nucleobase-containing compound metabolic process; lymphocyte activation; lymphocyte proliferation; intracellular transport; positive regulation of biological process; negative regulation of biological process; positive regulation of cellular process; negative regulation of cellular process; system development; anatomical structure development; epithelial cell proliferation; regulation of biological process; regulation of cellular process; localization; establishment of localization; regulation of protein metabolic process; negative regulation of protein metabolic process; regulation of RNA metabolic process; negative regulation of RNA metabolic process; cellular localization; establishment of localization in cell; regulation of macromolecule metabolic process; biological regulation; leukocyte proliferation; regulation of primary metabolic process; nucleic acid metabolic process; dendritic transport; dendritic transport of messenger ribonucleoprotein complex; microtubule-based transport; nucleic acid biosynthetic process; negative regulation of RNA biosynthetic process; regulation of RNA biosynthetic process
ADRDSGSEQGGAALGSGGSLGHPGSGSGSGGGGGGGGGGGGSGGGGGGAPGGLQHETQELASKRVDIQNKRF	6372.95	M.(A)[Acetyl]DRDSGSEQGGAALGSGGSLGHPGSGSGSGGGGGGGGGGGGSGGGGGGAPGGLQHETQELASKRVDIQNKRF.Y	sp|Q00577|PURA_HUMAN	12183_1	17220000	negative regulation of transcription by RNA polymerase II; cell activation; immune system process; nucleobase-containing compound metabolic process; DNA metabolic process; DNA replication; DNA-templated DNA replication; DNA replication initiation; DNA-templated transcription; regulation of DNA-templated transcription; regulation of transcription by RNA polymerase II; transcription by RNA polymerase II; translation; regulation of translation; transport; microtubule-based process; microtubule-based movement; multicellular organism development; nervous system development; axo-dendritic transport; biological_process; metabolic process; cell population proliferation; positive regulation of cell population proliferation; biosynthetic process; macromolecule biosynthetic process; regulation of biosynthetic process; negative regulation of biosynthetic process; negative regulation of metabolic process; cellular process; gene expression; regulation of gene expression; regulation of macromolecule biosynthetic process; negative regulation of macromolecule biosynthetic process; negative regulation of macromolecule metabolic process; post-transcriptional regulation of gene expression; negative regulation of gene expression; transport along microtubule; RNA metabolic process; negative regulation of translation; regulation of nucleobase-containing compound metabolic process; regulation of metabolic process; protein metabolic process; cytoskeleton-dependent intracellular transport; multicellular organismal process; developmental process; RNA biosynthetic process; mononuclear cell proliferation; nucleobase-containing compound biosynthetic process; regulation of cell population proliferation; macromolecule metabolic process; primary metabolic process; leukocyte activation; negative regulation of DNA-templated transcription; negative regulation of nucleobase-containing compound metabolic process; lymphocyte activation; lymphocyte proliferation; intracellular transport; positive regulation of biological process; negative regulation of biological process; positive regulation of cellular process; negative regulation of cellular process; system development; anatomical structure development; epithelial cell proliferation; regulation of biological process; regulation of cellular process; localization; establishment of localization; regulation of protein metabolic process; negative regulation of protein metabolic process; regulation of RNA metabolic process; negative regulation of RNA metabolic process; cellular localization; establishment of localization in cell; regulation of macromolecule metabolic process; biological regulation; leukocyte proliferation; regulation of primary metabolic process; nucleic acid metabolic process; dendritic transport; dendritic transport of messenger ribonucleoprotein complex; microtubule-based transport; nucleic acid biosynthetic process; negative regulation of RNA biosynthetic process; regulation of RNA biosynthetic process
QGGAALGSGGSLGHPGSGSGSGGGGGGGGGGGGSGGGGGGAPGGLQHETQELASKRVDIQNKR	5341.87	E.(QGGAA)[-24.6790]LGSGGSLGHPGSGSGSGGGGGGGGGGGGSGGGGGGAPGGLQHETQELASKRVDIQNKR.F	sp|Q00577|PURA_HUMAN	12184_1	125400000	negative regulation of transcription by RNA polymerase II; cell activation; immune system process; nucleobase-containing compound metabolic process; DNA metabolic process; DNA replication; DNA-templated DNA replication; DNA replication initiation; DNA-templated transcription; regulation of DNA-templated transcription; regulation of transcription by RNA polymerase II; transcription by RNA polymerase II; translation; regulation of translation; transport; microtubule-based process; microtubule-based movement; multicellular organism development; nervous system development; axo-dendritic transport; biological_process; metabolic process; cell population proliferation; positive regulation of cell population proliferation; biosynthetic process; macromolecule biosynthetic process; regulation of biosynthetic process; negative regulation of biosynthetic process; negative regulation of metabolic process; cellular process; gene expression; regulation of gene expression; regulation of macromolecule biosynthetic process; negative regulation of macromolecule biosynthetic process; negative regulation of macromolecule metabolic process; post-transcriptional regulation of gene expression; negative regulation of gene expression; transport along microtubule; RNA metabolic process; negative regulation of translation; regulation of nucleobase-containing compound metabolic process; regulation of metabolic process; protein metabolic process; cytoskeleton-dependent intracellular transport; multicellular organismal process; developmental process; RNA biosynthetic process; mononuclear cell proliferation; nucleobase-containing compound biosynthetic process; regulation of cell population proliferation; macromolecule metabolic process; primary metabolic process; leukocyte activation; negative regulation of DNA-templated transcription; negative regulation of nucleobase-containing compound metabolic process; lymphocyte activation; lymphocyte proliferation; intracellular transport; positive regulation of biological process; negative regulation of biological process; positive regulation of cellular process; negative regulation of cellular process; system development; anatomical structure development; epithelial cell proliferation; regulation of biological process; regulation of cellular process; localization; establishment of localization; regulation of protein metabolic process; negative regulation of protein metabolic process; regulation of RNA metabolic process; negative regulation of RNA metabolic process; cellular localization; establishment of localization in cell; regulation of macromolecule metabolic process; biological regulation; leukocyte proliferation; regulation of primary metabolic process; nucleic acid metabolic process; dendritic transport; dendritic transport of messenger ribonucleoprotein complex; microtubule-based transport; nucleic acid biosynthetic process; negative regulation of RNA biosynthetic process; regulation of RNA biosynthetic process
QTVNRGPGLGSTQGQTIALPAQGLIEFRDALAKLIDDYGVEEEPAELPEGTSLTVDNKR	6277.21	R.QTVNRGPGLGSTQGQTIALPAQGLIEFRDALAKLIDDYGVEEEPAELPEGTSLTVDNKR.F	sp|Q00577|PURA_HUMAN	12185_no_mod	35020000	negative regulation of transcription by RNA polymerase II; cell activation; immune system process; nucleobase-containing compound metabolic process; DNA metabolic process; DNA replication; DNA-templated DNA replication; DNA replication initiation; DNA-templated transcription; regulation of DNA-templated transcription; regulation of transcription by RNA polymerase II; transcription by RNA polymerase II; translation; regulation of translation; transport; microtubule-based process; microtubule-based movement; multicellular organism development; nervous system development; axo-dendritic transport; biological_process; metabolic process; cell population proliferation; positive regulation of cell population proliferation; biosynthetic process; macromolecule biosynthetic process; regulation of biosynthetic process; negative regulation of biosynthetic process; negative regulation of metabolic process; cellular process; gene expression; regulation of gene expression; regulation of macromolecule biosynthetic process; negative regulation of macromolecule biosynthetic process; negative regulation of macromolecule metabolic process; post-transcriptional regulation of gene expression; negative regulation of gene expression; transport along microtubule; RNA metabolic process; negative regulation of translation; regulation of nucleobase-containing compound metabolic process; regulation of metabolic process; protein metabolic process; cytoskeleton-dependent intracellular transport; multicellular organismal process; developmental process; RNA biosynthetic process; mononuclear cell proliferation; nucleobase-containing compound biosynthetic process; regulation of cell population proliferation; macromolecule metabolic process; primary metabolic process; leukocyte activation; negative regulation of DNA-templated transcription; negative regulation of nucleobase-containing compound metabolic process; lymphocyte activation; lymphocyte proliferation; intracellular transport; positive regulation of biological process; negative regulation of biological process; positive regulation of cellular process; negative regulation of cellular process; system development; anatomical structure development; epithelial cell proliferation; regulation of biological process; regulation of cellular process; localization; establishment of localization; regulation of protein metabolic process; negative regulation of protein metabolic process; regulation of RNA metabolic process; negative regulation of RNA metabolic process; cellular localization; establishment of localization in cell; regulation of macromolecule metabolic process; biological regulation; leukocyte proliferation; regulation of primary metabolic process; nucleic acid metabolic process; dendritic transport; dendritic transport of messenger ribonucleoprotein complex; microtubule-based transport; nucleic acid biosynthetic process; negative regulation of RNA biosynthetic process; regulation of RNA biosynthetic process
AAAVPQRAWTVEQLRSEQLPKKDIIKFLQEHGSDSFLAEHKLLGNIKNVAK	5793.15	M.(A)[Acetyl]AAVPQRAWTVEQLRSEQLPKKDIIKFLQEHGSDSFLAEHKLLGNIKNVAK.T	sp|Q00688|FKBP3_HUMAN	12186_1	2489000
AAAVPQRAWTVEQLRSEQLPKKDIIKFLQEHGSDSFLAEHKLLGNIKNVAKTANKDHLVTAYNHLFETKRFKGTESISK	9009.82	M.(A)[Acetyl]AAVPQRAWTVEQLRSEQLPKKDIIKFLQEHGSDSFLAEHKLLGNIKNVAKTANKDHLVTAYNHLFETKRFKGTESISK.V	sp|Q00688|FKBP3_HUMAN	12187_1	344900000
AAAVPQRAWTVEQLRSEQLPKKDIIKFLQEHGSDSFLAEHKLLGNIKNVAKTANKDHLVTAYNHLFETKRFKGTESISKVSEQVK	9680.18	M.(A)[Acetyl]AAVPQRAWTVEQLRSEQLPKKDIIKFLQEHGSDSFLAEHKLLGNIKNVAKTANKDHLVTAYNHLFETKRFKGTESISKVSEQVK.N	sp|Q00688|FKBP3_HUMAN	12188_1	145800000
AAAAKPNNLSLVVHGPGDLRLENYPIPEPGPNEVLLR	3972.12	M.(A)[Acetyl]AAAKPNNLSLVVHGPGDLRLENYPIPEPGPNEVLLR.M	sp|Q00796|DHSO_HUMAN	12189_1	862300	cilium or flagellum-dependent cell motility; cilium movement; carbohydrate metabolic process; monosaccharide metabolic process; fructose metabolic process; glucose metabolic process; hexitol metabolic process; sorbitol metabolic process; sorbitol catabolic process; glucuronate catabolic process; alcohol metabolic process; organic acid metabolic process; phosphorus metabolic process; phosphate-containing compound metabolic process; microtubule-based process; microtubule-based movement; biological_process; metabolic process; catabolic process; biosynthetic process; cellular process; carbohydrate biosynthetic process; carbohydrate catabolic process; organic acid catabolic process; hexose metabolic process; hexose biosynthetic process; alditol catabolic process; hexitol catabolic process; pentitol metabolic process; pentitol catabolic process; glucuronate metabolic process; organophosphate metabolic process; D-glucuronate catabolic process to D-xylulose 5-phosphate; polyol metabolic process; carboxylic acid metabolic process; reproductive process; flagellated sperm motility; monocarboxylic acid metabolic process; D-glucuronate catabolic process; oxoacid metabolic process; primary metabolic process; small molecule metabolic process; small molecule catabolic process; small molecule biosynthetic process; alcohol catabolic process; polyol catabolic process; monosaccharide biosynthetic process; fructose biosynthetic process; carboxylic acid catabolic process; cell motility; xylitol catabolic process; xylitol metabolic process; D-xylulose 5-phosphate metabolic process; cilium-dependent cell motility; cilium movement involved in cell motility; monocarboxylic acid catabolic process; sperm motility; carbohydrate derivative metabolic process
ILFLDPSGKVHPEIINENGNPSYKYFYVSAEQVVQGMKEAQERLTGDAFR	5683.84	R.ILFLDPSGKVHPEIINENGNPSYKYFYVSAEQVVQGMKEAQERLTGDAFR.K	sp|O95881|TXD12_HUMAN	1218_no_mod	26520000	apoptotic process; response to stress; cell communication; signal transduction; biological_process; cell death; regulation of signal transduction; negative regulation of signal transduction; cellular process; regulation of cell communication; negative regulation of cell communication; programmed cell death; regulation of signaling; signaling; negative regulation of signaling; cellular response to stress; response to endoplasmic reticulum stress; intracellular signal transduction; regulation of apoptotic process; negative regulation of apoptotic process; regulation of programmed cell death; negative regulation of programmed cell death; negative regulation of biological process; negative regulation of cellular process; regulation of response to stimulus; negative regulation of response to stimulus; regulation of biological process; regulation of cellular process; response to stimulus; cellular response to stimulus; biological regulation; intrinsic apoptotic signaling pathway in response to endoplasmic reticulum stress; regulation of response to stress; regulation of cellular response to stress; apoptotic signaling pathway; intrinsic apoptotic signaling pathway; regulation of endoplasmic reticulum stress-induced intrinsic apoptotic signaling pathway; negative regulation of endoplasmic reticulum stress-induced intrinsic apoptotic signaling pathway; regulation of intracellular signal transduction; negative regulation of intracellular signal transduction; negative regulation of response to endoplasmic reticulum stress; regulation of response to endoplasmic reticulum stress; regulation of apoptotic signaling pathway; negative regulation of apoptotic signaling pathway; regulation of intrinsic apoptotic signaling pathway; negative regulation of intrinsic apoptotic signaling pathway
EAAGKSSGPTSLFAVTVAPPGAR	2170.14	K.EAAGKSSGPTSLFAVTVAPPGAR.Q	sp|Q00839|HNRPU_HUMAN	12190_no_mod	1325000	mitotic sister chromatid segregation; negative regulation of transcription by RNA polymerase II; microtubule cytoskeleton organization; mitotic cell cycle; nuclear division; nuclear-transcribed mRNA catabolic process, deadenylation-dependent decay; RNA splicing, via transesterification reactions; RNA splicing, via transesterification reactions with bulged adenosine as nucleophile; alternative mRNA splicing, via spliceosome; regulation of alternative mRNA splicing, via spliceosome; mRNA splicing, via spliceosome; telomere maintenance; sister chromatid segregation; nuclear-transcribed mRNA catabolic process; ossification; osteoblast differentiation; cytoplasmic translation; myeloid cell homeostasis; immune system process; nucleobase-containing compound metabolic process; DNA metabolic process; RNA-templated DNA biosynthetic process; chromatin organization; chromatin remodeling; DNA-templated transcription; DNA-templated transcription elongation; regulation of DNA-templated transcription; regulation of transcription by RNA polymerase II; transcription by RNA polymerase II; transcription elongation by RNA polymerase II; RNA processing; mRNA processing; RNA catabolic process; mRNA catabolic process; RNA localization; translation; regulation of translation; phosphorus metabolic process; phosphate-containing compound metabolic process; transport; organelle organization; telomere maintenance via telomerase; cytoskeleton organization; microtubule-based process; microtubule-based movement; cell cycle; spindle organization; mitotic spindle organization; chromosome segregation; mitotic metaphase chromosome alignment; multicellular organism development; regulation of mitotic cell cycle; heart development; sex-chromosome dosage compensation; circadian rhythm; axo-dendritic transport; intracellular protein localization; biological_process; metabolic process; cell population proliferation; positive regulation of cell population proliferation; RNA splicing; attachment of spindle microtubules to kinetochore; dosage compensation by inactivation of X chromosome; catabolic process; macromolecule catabolic process; biosynthetic process; macromolecule biosynthetic process; response to endogenous stimulus; response to hormone; tissue development; regulation of biosynthetic process; negative regulation of biosynthetic process; positive regulation of biosynthetic process; negative regulation of metabolic process; positive regulation of metabolic process; regulation of catabolic process; negative regulation of catabolic process; positive regulation of catabolic process; cellular process; gene expression; regulation of gene expression; regulation of macromolecule biosynthetic process; positive regulation of macromolecule biosynthetic process; negative regulation of macromolecule biosynthetic process; negative regulation of phosphorus metabolic process; regulation of cell cycle process; positive regulation of macromolecule metabolic process; negative regulation of macromolecule metabolic process; post-transcriptional regulation of gene expression; positive regulation of gene expression; negative regulation of gene expression; negative regulation of organelle organization; telomere maintenance via telomere lengthening; transport along microtubule; striated muscle tissue development; cellular component organization; RNA metabolic process; mRNA metabolic process; phosphorylation; regulation of nucleobase-containing compound metabolic process; regulation of phosphate metabolic process; regulation of metabolic process; protein metabolic process; cell cycle process; cellular component assembly; hemopoiesis; myeloid cell differentiation; cell differentiation; erythrocyte differentiation; cytoskeleton-dependent intracellular transport; regulatory ncRNA-mediated gene silencing; regulatory ncRNA-mediated heterochromatin formation; heterochromatin formation; response to corticosteroid; telomere organization; regulation of telomere maintenance; negative regulation of telomere maintenance; regulation of telomere maintenance via telomerase; negative regulation of telomere maintenance via telomerase; multicellular organismal process; developmental process; maintenance of protein location in cell; RNA biosynthetic process; positive regulation of ATP-dependent activity; regulation of DNA-templated transcription elongation; negative regulation of DNA-templated transcription, elongation; cellular response to hormone stimulus; regulation of localization; regulation of microtubule-based process; circadian regulation of gene expression; macromolecule localization; regulation of organelle organization; regulation of chromosome organization; regulation of sister chromatid segregation; regulation of mitotic sister chromatid segregation; protein localization to organelle; negative regulation of kinase activity; response to lipid; response to cytokine; erythrocyte homeostasis; regulation of transcription elongation by RNA polymerase II; negative regulation of transcription elongation by RNA polymerase II; protein localization to nucleus; nucleobase-containing compound biosynthetic process; nucleobase-containing compound catabolic process; cardiocyte differentiation; protein localization to microtubule; epigenetic regulation of gene expression; regulation of cell population proliferation; response to chemical; regulation of phosphorylation; negative regulation of phosphorylation; homeostatic process; muscle cell differentiation; positive regulation of catalytic activity; negative regulation of catalytic activity; macromolecule metabolic process; regulation of ATP-dependent activity; regulation of RNA splicing; regulation of RNA stability; regulation of mRNA stability; RNA stabilization; regulation of kinase activity; cellular component biogenesis; regulation of cellular component biogenesis; negative regulation of molecular function; positive regulation of molecular function; primary metabolic process; protein localization to cytoskeleton; maintenance of protein location; fat cell differentiation; regulation of cell differentiation; negative regulation of cell differentiation; positive regulation of cell differentiation; regulation of fat cell differentiation; positive regulation of fat cell differentiation; positive regulation of translation; positive regulation of cell cycle; negative regulation of gene expression, epigenetic; negative regulation of DNA-templated transcription; positive regulation of DNA-templated transcription; negative regulation of nucleobase-containing compound metabolic process; positive regulation of nucleobase-containing compound metabolic process; negative regulation of phosphate metabolic process; positive regulation of transcription by RNA polymerase II; intracellular transport; regulation of mRNA splicing, via spliceosome; mRNA stabilization; organelle fission; cell development; rhythmic process; animal organ development; positive regulation of biological process; negative regulation of biological process; positive regulation of cellular process; negative regulation of cellular process; response to steroid hormone; system development; cardiac muscle tissue development; anatomical structure development; stem cell differentiation; cellular developmental process; multicellular organismal-level homeostasis; homeostasis of number of cells; chromosome localization; regulation of mRNA processing; RNA destabilization; regulation of biological process; regulation of catalytic activity; regulation of developmental process; regulation of cellular process; brown fat cell differentiation; response to stimulus; regulation of DNA metabolic process; negative regulation of DNA metabolic process; negative regulation of developmental process; positive regulation of developmental process; regulation of cellular component organization; negative regulation of cellular component organization; striated muscle cell differentiation; regulation of phosphorus metabolic process; localization; spindle assembly; establishment of localization; maintenance of location; regulation of protein metabolic process; positive regulation of protein metabolic process; regulation of RNA metabolic process; negative regulation of RNA metabolic process; positive regulation of RNA metabolic process; chromosome organization; cell division; metaphase chromosome alignment; attachment of mitotic spindle microtubules to kinetochore; regulation of transferase activity; negative regulation of transferase activity; response to glucocorticoid; maintenance of protein location in nucleus; regulation of cytoskeleton organization; organelle localization; cellular localization; establishment of localization in cell; maintenance of location in cell; cellular response to stimulus; regulation of cell cycle; regulation of chromosome segregation; positive regulation of chromosome segregation; positive regulation of attachment of spindle microtubules to kinetochore; regulation of attachment of spindle microtubules to kinetochore; muscle cell development; striated muscle cell development; cardiac cell development; cardiac muscle cell differentiation; cardiac muscle cell development; regulation of mitotic spindle organization; regulation of macromolecule metabolic process; muscle tissue development; random inactivation of X chromosome; regulation of mRNA catabolic process; positive regulation of mRNA catabolic process; muscle structure development; mRNA destabilization; biological regulation; regulation of biological quality; regulation of molecular function; regulation of microtubule cytoskeleton organization; cellular response to chemical stimulus; organelle assembly; CRD-mediated mRNA stabilization; cellular response to cytokine stimulus; cellular response to steroid hormone stimulus; cellular response to corticosteroid stimulus; cellular response to glucocorticoid stimulus; cellular response to lipid; cellular response to endogenous stimulus; cellular component organization or biogenesis; DNA biosynthetic process; stem cell proliferation; regulation of stem cell proliferation; circulatory system development; maintenance of protein localization in organelle; protein localization to microtubule cytoskeleton; regulation of primary metabolic process; positive regulation of cell cycle process; regulation of spindle assembly; regulation of spindle organization; regulation of metaphase plate congression; nucleic acid metabolic process; mitotic spindle assembly; regulation of brown fat cell differentiation; positive regulation of brown fat cell differentiation; nuclear chromosome segregation; dendritic transport; dendritic transport of messenger ribonucleoprotein complex; microtubule-based transport; mitotic nuclear division; membraneless organelle assembly; nucleic acid biosynthetic process; nucleic acid catabolic process; regulation of nuclear-transcribed mRNA catabolic process, deadenylation-dependent decay; negative regulation of nuclear-transcribed mRNA catabolic process, deadenylation-dependent decay; response to peptide; regulation of mitotic spindle assembly; regulation of organelle assembly; regulation of chromatin organization; negative regulation of RNA catabolic process; negative regulation of mRNA catabolic process; regulation of attachment of mitotic spindle microtubules to kinetochore; positive regulation of attachment of mitotic spindle microtubules to kinetochore; negative regulation of RNA biosynthetic process; positive regulation of RNA biosynthetic process; microtubule cytoskeleton organization involved in mitosis; protein localization to spindle microtubule; mitotic cell cycle process; regulation of mRNA metabolic process; negative regulation of mRNA metabolic process; positive regulation of mRNA metabolic process; regulation of telomere maintenance via telomere lengthening; negative regulation of telomere maintenance via telomere lengthening; RNA localization to chromatin; response to leukemia inhibitory factor; cellular response to leukemia inhibitory factor; adaptive thermogenesis; regulation of DNA biosynthetic process; negative regulation of DNA biosynthetic process; positive regulation of DNA topoisomerase (ATP-hydrolyzing) activity; positive regulation of stem cell proliferation; regulation of stem cell differentiation; negative regulation of stem cell differentiation; regulation of cytoplasmic translation; positive regulation of cytoplasmic translation; regulation of RNA biosynthetic process; negative regulation of chromosome organization
GAAKEAAGKSSGPTSLFAVTVAPPGAR	2497.33	R.GAAKEAAGKSSGPTSLFAVTVAPPGAR.Q	sp|Q00839|HNRPU_HUMAN	12191_no_mod	29350000	mitotic sister chromatid segregation; negative regulation of transcription by RNA polymerase II; microtubule cytoskeleton organization; mitotic cell cycle; nuclear division; nuclear-transcribed mRNA catabolic process, deadenylation-dependent decay; RNA splicing, via transesterification reactions; RNA splicing, via transesterification reactions with bulged adenosine as nucleophile; alternative mRNA splicing, via spliceosome; regulation of alternative mRNA splicing, via spliceosome; mRNA splicing, via spliceosome; telomere maintenance; sister chromatid segregation; nuclear-transcribed mRNA catabolic process; ossification; osteoblast differentiation; cytoplasmic translation; myeloid cell homeostasis; immune system process; nucleobase-containing compound metabolic process; DNA metabolic process; RNA-templated DNA biosynthetic process; chromatin organization; chromatin remodeling; DNA-templated transcription; DNA-templated transcription elongation; regulation of DNA-templated transcription; regulation of transcription by RNA polymerase II; transcription by RNA polymerase II; transcription elongation by RNA polymerase II; RNA processing; mRNA processing; RNA catabolic process; mRNA catabolic process; RNA localization; translation; regulation of translation; phosphorus metabolic process; phosphate-containing compound metabolic process; transport; organelle organization; telomere maintenance via telomerase; cytoskeleton organization; microtubule-based process; microtubule-based movement; cell cycle; spindle organization; mitotic spindle organization; chromosome segregation; mitotic metaphase chromosome alignment; multicellular organism development; regulation of mitotic cell cycle; heart development; sex-chromosome dosage compensation; circadian rhythm; axo-dendritic transport; intracellular protein localization; biological_process; metabolic process; cell population proliferation; positive regulation of cell population proliferation; RNA splicing; attachment of spindle microtubules to kinetochore; dosage compensation by inactivation of X chromosome; catabolic process; macromolecule catabolic process; biosynthetic process; macromolecule biosynthetic process; response to endogenous stimulus; response to hormone; tissue development; regulation of biosynthetic process; negative regulation of biosynthetic process; positive regulation of biosynthetic process; negative regulation of metabolic process; positive regulation of metabolic process; regulation of catabolic process; negative regulation of catabolic process; positive regulation of catabolic process; cellular process; gene expression; regulation of gene expression; regulation of macromolecule biosynthetic process; positive regulation of macromolecule biosynthetic process; negative regulation of macromolecule biosynthetic process; negative regulation of phosphorus metabolic process; regulation of cell cycle process; positive regulation of macromolecule metabolic process; negative regulation of macromolecule metabolic process; post-transcriptional regulation of gene expression; positive regulation of gene expression; negative regulation of gene expression; negative regulation of organelle organization; telomere maintenance via telomere lengthening; transport along microtubule; striated muscle tissue development; cellular component organization; RNA metabolic process; mRNA metabolic process; phosphorylation; regulation of nucleobase-containing compound metabolic process; regulation of phosphate metabolic process; regulation of metabolic process; protein metabolic process; cell cycle process; cellular component assembly; hemopoiesis; myeloid cell differentiation; cell differentiation; erythrocyte differentiation; cytoskeleton-dependent intracellular transport; regulatory ncRNA-mediated gene silencing; regulatory ncRNA-mediated heterochromatin formation; heterochromatin formation; response to corticosteroid; telomere organization; regulation of telomere maintenance; negative regulation of telomere maintenance; regulation of telomere maintenance via telomerase; negative regulation of telomere maintenance via telomerase; multicellular organismal process; developmental process; maintenance of protein location in cell; RNA biosynthetic process; positive regulation of ATP-dependent activity; regulation of DNA-templated transcription elongation; negative regulation of DNA-templated transcription, elongation; cellular response to hormone stimulus; regulation of localization; regulation of microtubule-based process; circadian regulation of gene expression; macromolecule localization; regulation of organelle organization; regulation of chromosome organization; regulation of sister chromatid segregation; regulation of mitotic sister chromatid segregation; protein localization to organelle; negative regulation of kinase activity; response to lipid; response to cytokine; erythrocyte homeostasis; regulation of transcription elongation by RNA polymerase II; negative regulation of transcription elongation by RNA polymerase II; protein localization to nucleus; nucleobase-containing compound biosynthetic process; nucleobase-containing compound catabolic process; cardiocyte differentiation; protein localization to microtubule; epigenetic regulation of gene expression; regulation of cell population proliferation; response to chemical; regulation of phosphorylation; negative regulation of phosphorylation; homeostatic process; muscle cell differentiation; positive regulation of catalytic activity; negative regulation of catalytic activity; macromolecule metabolic process; regulation of ATP-dependent activity; regulation of RNA splicing; regulation of RNA stability; regulation of mRNA stability; RNA stabilization; regulation of kinase activity; cellular component biogenesis; regulation of cellular component biogenesis; negative regulation of molecular function; positive regulation of molecular function; primary metabolic process; protein localization to cytoskeleton; maintenance of protein location; fat cell differentiation; regulation of cell differentiation; negative regulation of cell differentiation; positive regulation of cell differentiation; regulation of fat cell differentiation; positive regulation of fat cell differentiation; positive regulation of translation; positive regulation of cell cycle; negative regulation of gene expression, epigenetic; negative regulation of DNA-templated transcription; positive regulation of DNA-templated transcription; negative regulation of nucleobase-containing compound metabolic process; positive regulation of nucleobase-containing compound metabolic process; negative regulation of phosphate metabolic process; positive regulation of transcription by RNA polymerase II; intracellular transport; regulation of mRNA splicing, via spliceosome; mRNA stabilization; organelle fission; cell development; rhythmic process; animal organ development; positive regulation of biological process; negative regulation of biological process; positive regulation of cellular process; negative regulation of cellular process; response to steroid hormone; system development; cardiac muscle tissue development; anatomical structure development; stem cell differentiation; cellular developmental process; multicellular organismal-level homeostasis; homeostasis of number of cells; chromosome localization; regulation of mRNA processing; RNA destabilization; regulation of biological process; regulation of catalytic activity; regulation of developmental process; regulation of cellular process; brown fat cell differentiation; response to stimulus; regulation of DNA metabolic process; negative regulation of DNA metabolic process; negative regulation of developmental process; positive regulation of developmental process; regulation of cellular component organization; negative regulation of cellular component organization; striated muscle cell differentiation; regulation of phosphorus metabolic process; localization; spindle assembly; establishment of localization; maintenance of location; regulation of protein metabolic process; positive regulation of protein metabolic process; regulation of RNA metabolic process; negative regulation of RNA metabolic process; positive regulation of RNA metabolic process; chromosome organization; cell division; metaphase chromosome alignment; attachment of mitotic spindle microtubules to kinetochore; regulation of transferase activity; negative regulation of transferase activity; response to glucocorticoid; maintenance of protein location in nucleus; regulation of cytoskeleton organization; organelle localization; cellular localization; establishment of localization in cell; maintenance of location in cell; cellular response to stimulus; regulation of cell cycle; regulation of chromosome segregation; positive regulation of chromosome segregation; positive regulation of attachment of spindle microtubules to kinetochore; regulation of attachment of spindle microtubules to kinetochore; muscle cell development; striated muscle cell development; cardiac cell development; cardiac muscle cell differentiation; cardiac muscle cell development; regulation of mitotic spindle organization; regulation of macromolecule metabolic process; muscle tissue development; random inactivation of X chromosome; regulation of mRNA catabolic process; positive regulation of mRNA catabolic process; muscle structure development; mRNA destabilization; biological regulation; regulation of biological quality; regulation of molecular function; regulation of microtubule cytoskeleton organization; cellular response to chemical stimulus; organelle assembly; CRD-mediated mRNA stabilization; cellular response to cytokine stimulus; cellular response to steroid hormone stimulus; cellular response to corticosteroid stimulus; cellular response to glucocorticoid stimulus; cellular response to lipid; cellular response to endogenous stimulus; cellular component organization or biogenesis; DNA biosynthetic process; stem cell proliferation; regulation of stem cell proliferation; circulatory system development; maintenance of protein localization in organelle; protein localization to microtubule cytoskeleton; regulation of primary metabolic process; positive regulation of cell cycle process; regulation of spindle assembly; regulation of spindle organization; regulation of metaphase plate congression; nucleic acid metabolic process; mitotic spindle assembly; regulation of brown fat cell differentiation; positive regulation of brown fat cell differentiation; nuclear chromosome segregation; dendritic transport; dendritic transport of messenger ribonucleoprotein complex; microtubule-based transport; mitotic nuclear division; membraneless organelle assembly; nucleic acid biosynthetic process; nucleic acid catabolic process; regulation of nuclear-transcribed mRNA catabolic process, deadenylation-dependent decay; negative regulation of nuclear-transcribed mRNA catabolic process, deadenylation-dependent decay; response to peptide; regulation of mitotic spindle assembly; regulation of organelle assembly; regulation of chromatin organization; negative regulation of RNA catabolic process; negative regulation of mRNA catabolic process; regulation of attachment of mitotic spindle microtubules to kinetochore; positive regulation of attachment of mitotic spindle microtubules to kinetochore; negative regulation of RNA biosynthetic process; positive regulation of RNA biosynthetic process; microtubule cytoskeleton organization involved in mitosis; protein localization to spindle microtubule; mitotic cell cycle process; regulation of mRNA metabolic process; negative regulation of mRNA metabolic process; positive regulation of mRNA metabolic process; regulation of telomere maintenance via telomere lengthening; negative regulation of telomere maintenance via telomere lengthening; RNA localization to chromatin; response to leukemia inhibitory factor; cellular response to leukemia inhibitory factor; adaptive thermogenesis; regulation of DNA biosynthetic process; negative regulation of DNA biosynthetic process; positive regulation of DNA topoisomerase (ATP-hydrolyzing) activity; positive regulation of stem cell proliferation; regulation of stem cell differentiation; negative regulation of stem cell differentiation; regulation of cytoplasmic translation; positive regulation of cytoplasmic translation; regulation of RNA biosynthetic process; negative regulation of chromosome organization
GNFTLPEVAECFDEITYVELQKEEAQKLLEQYKEES	4263.05	K.GNFTLPEVAE((C)[Carbamidomethylation])[-43.0031]FDEITYVELQKEEAQKLLEQYKEES.K	sp|Q00839|HNRPU_HUMAN	12192_1	3962000	mitotic sister chromatid segregation; negative regulation of transcription by RNA polymerase II; microtubule cytoskeleton organization; mitotic cell cycle; nuclear division; nuclear-transcribed mRNA catabolic process, deadenylation-dependent decay; RNA splicing, via transesterification reactions; RNA splicing, via transesterification reactions with bulged adenosine as nucleophile; alternative mRNA splicing, via spliceosome; regulation of alternative mRNA splicing, via spliceosome; mRNA splicing, via spliceosome; telomere maintenance; sister chromatid segregation; nuclear-transcribed mRNA catabolic process; ossification; osteoblast differentiation; cytoplasmic translation; myeloid cell homeostasis; immune system process; nucleobase-containing compound metabolic process; DNA metabolic process; RNA-templated DNA biosynthetic process; chromatin organization; chromatin remodeling; DNA-templated transcription; DNA-templated transcription elongation; regulation of DNA-templated transcription; regulation of transcription by RNA polymerase II; transcription by RNA polymerase II; transcription elongation by RNA polymerase II; RNA processing; mRNA processing; RNA catabolic process; mRNA catabolic process; RNA localization; translation; regulation of translation; phosphorus metabolic process; phosphate-containing compound metabolic process; transport; organelle organization; telomere maintenance via telomerase; cytoskeleton organization; microtubule-based process; microtubule-based movement; cell cycle; spindle organization; mitotic spindle organization; chromosome segregation; mitotic metaphase chromosome alignment; multicellular organism development; regulation of mitotic cell cycle; heart development; sex-chromosome dosage compensation; circadian rhythm; axo-dendritic transport; intracellular protein localization; biological_process; metabolic process; cell population proliferation; positive regulation of cell population proliferation; RNA splicing; attachment of spindle microtubules to kinetochore; dosage compensation by inactivation of X chromosome; catabolic process; macromolecule catabolic process; biosynthetic process; macromolecule biosynthetic process; response to endogenous stimulus; response to hormone; tissue development; regulation of biosynthetic process; negative regulation of biosynthetic process; positive regulation of biosynthetic process; negative regulation of metabolic process; positive regulation of metabolic process; regulation of catabolic process; negative regulation of catabolic process; positive regulation of catabolic process; cellular process; gene expression; regulation of gene expression; regulation of macromolecule biosynthetic process; positive regulation of macromolecule biosynthetic process; negative regulation of macromolecule biosynthetic process; negative regulation of phosphorus metabolic process; regulation of cell cycle process; positive regulation of macromolecule metabolic process; negative regulation of macromolecule metabolic process; post-transcriptional regulation of gene expression; positive regulation of gene expression; negative regulation of gene expression; negative regulation of organelle organization; telomere maintenance via telomere lengthening; transport along microtubule; striated muscle tissue development; cellular component organization; RNA metabolic process; mRNA metabolic process; phosphorylation; regulation of nucleobase-containing compound metabolic process; regulation of phosphate metabolic process; regulation of metabolic process; protein metabolic process; cell cycle process; cellular component assembly; hemopoiesis; myeloid cell differentiation; cell differentiation; erythrocyte differentiation; cytoskeleton-dependent intracellular transport; regulatory ncRNA-mediated gene silencing; regulatory ncRNA-mediated heterochromatin formation; heterochromatin formation; response to corticosteroid; telomere organization; regulation of telomere maintenance; negative regulation of telomere maintenance; regulation of telomere maintenance via telomerase; negative regulation of telomere maintenance via telomerase; multicellular organismal process; developmental process; maintenance of protein location in cell; RNA biosynthetic process; positive regulation of ATP-dependent activity; regulation of DNA-templated transcription elongation; negative regulation of DNA-templated transcription, elongation; cellular response to hormone stimulus; regulation of localization; regulation of microtubule-based process; circadian regulation of gene expression; macromolecule localization; regulation of organelle organization; regulation of chromosome organization; regulation of sister chromatid segregation; regulation of mitotic sister chromatid segregation; protein localization to organelle; negative regulation of kinase activity; response to lipid; response to cytokine; erythrocyte homeostasis; regulation of transcription elongation by RNA polymerase II; negative regulation of transcription elongation by RNA polymerase II; protein localization to nucleus; nucleobase-containing compound biosynthetic process; nucleobase-containing compound catabolic process; cardiocyte differentiation; protein localization to microtubule; epigenetic regulation of gene expression; regulation of cell population proliferation; response to chemical; regulation of phosphorylation; negative regulation of phosphorylation; homeostatic process; muscle cell differentiation; positive regulation of catalytic activity; negative regulation of catalytic activity; macromolecule metabolic process; regulation of ATP-dependent activity; regulation of RNA splicing; regulation of RNA stability; regulation of mRNA stability; RNA stabilization; regulation of kinase activity; cellular component biogenesis; regulation of cellular component biogenesis; negative regulation of molecular function; positive regulation of molecular function; primary metabolic process; protein localization to cytoskeleton; maintenance of protein location; fat cell differentiation; regulation of cell differentiation; negative regulation of cell differentiation; positive regulation of cell differentiation; regulation of fat cell differentiation; positive regulation of fat cell differentiation; positive regulation of translation; positive regulation of cell cycle; negative regulation of gene expression, epigenetic; negative regulation of DNA-templated transcription; positive regulation of DNA-templated transcription; negative regulation of nucleobase-containing compound metabolic process; positive regulation of nucleobase-containing compound metabolic process; negative regulation of phosphate metabolic process; positive regulation of transcription by RNA polymerase II; intracellular transport; regulation of mRNA splicing, via spliceosome; mRNA stabilization; organelle fission; cell development; rhythmic process; animal organ development; positive regulation of biological process; negative regulation of biological process; positive regulation of cellular process; negative regulation of cellular process; response to steroid hormone; system development; cardiac muscle tissue development; anatomical structure development; stem cell differentiation; cellular developmental process; multicellular organismal-level homeostasis; homeostasis of number of cells; chromosome localization; regulation of mRNA processing; RNA destabilization; regulation of biological process; regulation of catalytic activity; regulation of developmental process; regulation of cellular process; brown fat cell differentiation; response to stimulus; regulation of DNA metabolic process; negative regulation of DNA metabolic process; negative regulation of developmental process; positive regulation of developmental process; regulation of cellular component organization; negative regulation of cellular component organization; striated muscle cell differentiation; regulation of phosphorus metabolic process; localization; spindle assembly; establishment of localization; maintenance of location; regulation of protein metabolic process; positive regulation of protein metabolic process; regulation of RNA metabolic process; negative regulation of RNA metabolic process; positive regulation of RNA metabolic process; chromosome organization; cell division; metaphase chromosome alignment; attachment of mitotic spindle microtubules to kinetochore; regulation of transferase activity; negative regulation of transferase activity; response to glucocorticoid; maintenance of protein location in nucleus; regulation of cytoskeleton organization; organelle localization; cellular localization; establishment of localization in cell; maintenance of location in cell; cellular response to stimulus; regulation of cell cycle; regulation of chromosome segregation; positive regulation of chromosome segregation; positive regulation of attachment of spindle microtubules to kinetochore; regulation of attachment of spindle microtubules to kinetochore; muscle cell development; striated muscle cell development; cardiac cell development; cardiac muscle cell differentiation; cardiac muscle cell development; regulation of mitotic spindle organization; regulation of macromolecule metabolic process; muscle tissue development; random inactivation of X chromosome; regulation of mRNA catabolic process; positive regulation of mRNA catabolic process; muscle structure development; mRNA destabilization; biological regulation; regulation of biological quality; regulation of molecular function; regulation of microtubule cytoskeleton organization; cellular response to chemical stimulus; organelle assembly; CRD-mediated mRNA stabilization; cellular response to cytokine stimulus; cellular response to steroid hormone stimulus; cellular response to corticosteroid stimulus; cellular response to glucocorticoid stimulus; cellular response to lipid; cellular response to endogenous stimulus; cellular component organization or biogenesis; DNA biosynthetic process; stem cell proliferation; regulation of stem cell proliferation; circulatory system development; maintenance of protein localization in organelle; protein localization to microtubule cytoskeleton; regulation of primary metabolic process; positive regulation of cell cycle process; regulation of spindle assembly; regulation of spindle organization; regulation of metaphase plate congression; nucleic acid metabolic process; mitotic spindle assembly; regulation of brown fat cell differentiation; positive regulation of brown fat cell differentiation; nuclear chromosome segregation; dendritic transport; dendritic transport of messenger ribonucleoprotein complex; microtubule-based transport; mitotic nuclear division; membraneless organelle assembly; nucleic acid biosynthetic process; nucleic acid catabolic process; regulation of nuclear-transcribed mRNA catabolic process, deadenylation-dependent decay; negative regulation of nuclear-transcribed mRNA catabolic process, deadenylation-dependent decay; response to peptide; regulation of mitotic spindle assembly; regulation of organelle assembly; regulation of chromatin organization; negative regulation of RNA catabolic process; negative regulation of mRNA catabolic process; regulation of attachment of mitotic spindle microtubules to kinetochore; positive regulation of attachment of mitotic spindle microtubules to kinetochore; negative regulation of RNA biosynthetic process; positive regulation of RNA biosynthetic process; microtubule cytoskeleton organization involved in mitosis; protein localization to spindle microtubule; mitotic cell cycle process; regulation of mRNA metabolic process; negative regulation of mRNA metabolic process; positive regulation of mRNA metabolic process; regulation of telomere maintenance via telomere lengthening; negative regulation of telomere maintenance via telomere lengthening; RNA localization to chromatin; response to leukemia inhibitory factor; cellular response to leukemia inhibitory factor; adaptive thermogenesis; regulation of DNA biosynthetic process; negative regulation of DNA biosynthetic process; positive regulation of DNA topoisomerase (ATP-hydrolyzing) activity; positive regulation of stem cell proliferation; regulation of stem cell differentiation; negative regulation of stem cell differentiation; regulation of cytoplasmic translation; positive regulation of cytoplasmic translation; regulation of RNA biosynthetic process; negative regulation of chromosome organization
GNFTLPEVAECFDEITYVELQKEEAQKLLEQYKEES	4306.05	K.GNFTLPEVAE(C)[Carbamidomethylation]FDEITYVELQKEEAQKLLEQYKEES.K	sp|Q00839|HNRPU_HUMAN	12193_1	2688000	mitotic sister chromatid segregation; negative regulation of transcription by RNA polymerase II; microtubule cytoskeleton organization; mitotic cell cycle; nuclear division; nuclear-transcribed mRNA catabolic process, deadenylation-dependent decay; RNA splicing, via transesterification reactions; RNA splicing, via transesterification reactions with bulged adenosine as nucleophile; alternative mRNA splicing, via spliceosome; regulation of alternative mRNA splicing, via spliceosome; mRNA splicing, via spliceosome; telomere maintenance; sister chromatid segregation; nuclear-transcribed mRNA catabolic process; ossification; osteoblast differentiation; cytoplasmic translation; myeloid cell homeostasis; immune system process; nucleobase-containing compound metabolic process; DNA metabolic process; RNA-templated DNA biosynthetic process; chromatin organization; chromatin remodeling; DNA-templated transcription; DNA-templated transcription elongation; regulation of DNA-templated transcription; regulation of transcription by RNA polymerase II; transcription by RNA polymerase II; transcription elongation by RNA polymerase II; RNA processing; mRNA processing; RNA catabolic process; mRNA catabolic process; RNA localization; translation; regulation of translation; phosphorus metabolic process; phosphate-containing compound metabolic process; transport; organelle organization; telomere maintenance via telomerase; cytoskeleton organization; microtubule-based process; microtubule-based movement; cell cycle; spindle organization; mitotic spindle organization; chromosome segregation; mitotic metaphase chromosome alignment; multicellular organism development; regulation of mitotic cell cycle; heart development; sex-chromosome dosage compensation; circadian rhythm; axo-dendritic transport; intracellular protein localization; biological_process; metabolic process; cell population proliferation; positive regulation of cell population proliferation; RNA splicing; attachment of spindle microtubules to kinetochore; dosage compensation by inactivation of X chromosome; catabolic process; macromolecule catabolic process; biosynthetic process; macromolecule biosynthetic process; response to endogenous stimulus; response to hormone; tissue development; regulation of biosynthetic process; negative regulation of biosynthetic process; positive regulation of biosynthetic process; negative regulation of metabolic process; positive regulation of metabolic process; regulation of catabolic process; negative regulation of catabolic process; positive regulation of catabolic process; cellular process; gene expression; regulation of gene expression; regulation of macromolecule biosynthetic process; positive regulation of macromolecule biosynthetic process; negative regulation of macromolecule biosynthetic process; negative regulation of phosphorus metabolic process; regulation of cell cycle process; positive regulation of macromolecule metabolic process; negative regulation of macromolecule metabolic process; post-transcriptional regulation of gene expression; positive regulation of gene expression; negative regulation of gene expression; negative regulation of organelle organization; telomere maintenance via telomere lengthening; transport along microtubule; striated muscle tissue development; cellular component organization; RNA metabolic process; mRNA metabolic process; phosphorylation; regulation of nucleobase-containing compound metabolic process; regulation of phosphate metabolic process; regulation of metabolic process; protein metabolic process; cell cycle process; cellular component assembly; hemopoiesis; myeloid cell differentiation; cell differentiation; erythrocyte differentiation; cytoskeleton-dependent intracellular transport; regulatory ncRNA-mediated gene silencing; regulatory ncRNA-mediated heterochromatin formation; heterochromatin formation; response to corticosteroid; telomere organization; regulation of telomere maintenance; negative regulation of telomere maintenance; regulation of telomere maintenance via telomerase; negative regulation of telomere maintenance via telomerase; multicellular organismal process; developmental process; maintenance of protein location in cell; RNA biosynthetic process; positive regulation of ATP-dependent activity; regulation of DNA-templated transcription elongation; negative regulation of DNA-templated transcription, elongation; cellular response to hormone stimulus; regulation of localization; regulation of microtubule-based process; circadian regulation of gene expression; macromolecule localization; regulation of organelle organization; regulation of chromosome organization; regulation of sister chromatid segregation; regulation of mitotic sister chromatid segregation; protein localization to organelle; negative regulation of kinase activity; response to lipid; response to cytokine; erythrocyte homeostasis; regulation of transcription elongation by RNA polymerase II; negative regulation of transcription elongation by RNA polymerase II; protein localization to nucleus; nucleobase-containing compound biosynthetic process; nucleobase-containing compound catabolic process; cardiocyte differentiation; protein localization to microtubule; epigenetic regulation of gene expression; regulation of cell population proliferation; response to chemical; regulation of phosphorylation; negative regulation of phosphorylation; homeostatic process; muscle cell differentiation; positive regulation of catalytic activity; negative regulation of catalytic activity; macromolecule metabolic process; regulation of ATP-dependent activity; regulation of RNA splicing; regulation of RNA stability; regulation of mRNA stability; RNA stabilization; regulation of kinase activity; cellular component biogenesis; regulation of cellular component biogenesis; negative regulation of molecular function; positive regulation of molecular function; primary metabolic process; protein localization to cytoskeleton; maintenance of protein location; fat cell differentiation; regulation of cell differentiation; negative regulation of cell differentiation; positive regulation of cell differentiation; regulation of fat cell differentiation; positive regulation of fat cell differentiation; positive regulation of translation; positive regulation of cell cycle; negative regulation of gene expression, epigenetic; negative regulation of DNA-templated transcription; positive regulation of DNA-templated transcription; negative regulation of nucleobase-containing compound metabolic process; positive regulation of nucleobase-containing compound metabolic process; negative regulation of phosphate metabolic process; positive regulation of transcription by RNA polymerase II; intracellular transport; regulation of mRNA splicing, via spliceosome; mRNA stabilization; organelle fission; cell development; rhythmic process; animal organ development; positive regulation of biological process; negative regulation of biological process; positive regulation of cellular process; negative regulation of cellular process; response to steroid hormone; system development; cardiac muscle tissue development; anatomical structure development; stem cell differentiation; cellular developmental process; multicellular organismal-level homeostasis; homeostasis of number of cells; chromosome localization; regulation of mRNA processing; RNA destabilization; regulation of biological process; regulation of catalytic activity; regulation of developmental process; regulation of cellular process; brown fat cell differentiation; response to stimulus; regulation of DNA metabolic process; negative regulation of DNA metabolic process; negative regulation of developmental process; positive regulation of developmental process; regulation of cellular component organization; negative regulation of cellular component organization; striated muscle cell differentiation; regulation of phosphorus metabolic process; localization; spindle assembly; establishment of localization; maintenance of location; regulation of protein metabolic process; positive regulation of protein metabolic process; regulation of RNA metabolic process; negative regulation of RNA metabolic process; positive regulation of RNA metabolic process; chromosome organization; cell division; metaphase chromosome alignment; attachment of mitotic spindle microtubules to kinetochore; regulation of transferase activity; negative regulation of transferase activity; response to glucocorticoid; maintenance of protein location in nucleus; regulation of cytoskeleton organization; organelle localization; cellular localization; establishment of localization in cell; maintenance of location in cell; cellular response to stimulus; regulation of cell cycle; regulation of chromosome segregation; positive regulation of chromosome segregation; positive regulation of attachment of spindle microtubules to kinetochore; regulation of attachment of spindle microtubules to kinetochore; muscle cell development; striated muscle cell development; cardiac cell development; cardiac muscle cell differentiation; cardiac muscle cell development; regulation of mitotic spindle organization; regulation of macromolecule metabolic process; muscle tissue development; random inactivation of X chromosome; regulation of mRNA catabolic process; positive regulation of mRNA catabolic process; muscle structure development; mRNA destabilization; biological regulation; regulation of biological quality; regulation of molecular function; regulation of microtubule cytoskeleton organization; cellular response to chemical stimulus; organelle assembly; CRD-mediated mRNA stabilization; cellular response to cytokine stimulus; cellular response to steroid hormone stimulus; cellular response to corticosteroid stimulus; cellular response to glucocorticoid stimulus; cellular response to lipid; cellular response to endogenous stimulus; cellular component organization or biogenesis; DNA biosynthetic process; stem cell proliferation; regulation of stem cell proliferation; circulatory system development; maintenance of protein localization in organelle; protein localization to microtubule cytoskeleton; regulation of primary metabolic process; positive regulation of cell cycle process; regulation of spindle assembly; regulation of spindle organization; regulation of metaphase plate congression; nucleic acid metabolic process; mitotic spindle assembly; regulation of brown fat cell differentiation; positive regulation of brown fat cell differentiation; nuclear chromosome segregation; dendritic transport; dendritic transport of messenger ribonucleoprotein complex; microtubule-based transport; mitotic nuclear division; membraneless organelle assembly; nucleic acid biosynthetic process; nucleic acid catabolic process; regulation of nuclear-transcribed mRNA catabolic process, deadenylation-dependent decay; negative regulation of nuclear-transcribed mRNA catabolic process, deadenylation-dependent decay; response to peptide; regulation of mitotic spindle assembly; regulation of organelle assembly; regulation of chromatin organization; negative regulation of RNA catabolic process; negative regulation of mRNA catabolic process; regulation of attachment of mitotic spindle microtubules to kinetochore; positive regulation of attachment of mitotic spindle microtubules to kinetochore; negative regulation of RNA biosynthetic process; positive regulation of RNA biosynthetic process; microtubule cytoskeleton organization involved in mitosis; protein localization to spindle microtubule; mitotic cell cycle process; regulation of mRNA metabolic process; negative regulation of mRNA metabolic process; positive regulation of mRNA metabolic process; regulation of telomere maintenance via telomere lengthening; negative regulation of telomere maintenance via telomere lengthening; RNA localization to chromatin; response to leukemia inhibitory factor; cellular response to leukemia inhibitory factor; adaptive thermogenesis; regulation of DNA biosynthetic process; negative regulation of DNA biosynthetic process; positive regulation of DNA topoisomerase (ATP-hydrolyzing) activity; positive regulation of stem cell proliferation; regulation of stem cell differentiation; negative regulation of stem cell differentiation; regulation of cytoplasmic translation; positive regulation of cytoplasmic translation; regulation of RNA biosynthetic process; negative regulation of chromosome organization
GNFTLPEVAECFDEITYVELQKEEAQKLLEQYKEESK	4391.15	K.GNFTLPEVAE((C)[Carbamidomethylation]F)[-42.9973]DEITYVELQKEEAQKLLEQYKEESK.K	sp|Q00839|HNRPU_HUMAN	12194_1	1930000	mitotic sister chromatid segregation; negative regulation of transcription by RNA polymerase II; microtubule cytoskeleton organization; mitotic cell cycle; nuclear division; nuclear-transcribed mRNA catabolic process, deadenylation-dependent decay; RNA splicing, via transesterification reactions; RNA splicing, via transesterification reactions with bulged adenosine as nucleophile; alternative mRNA splicing, via spliceosome; regulation of alternative mRNA splicing, via spliceosome; mRNA splicing, via spliceosome; telomere maintenance; sister chromatid segregation; nuclear-transcribed mRNA catabolic process; ossification; osteoblast differentiation; cytoplasmic translation; myeloid cell homeostasis; immune system process; nucleobase-containing compound metabolic process; DNA metabolic process; RNA-templated DNA biosynthetic process; chromatin organization; chromatin remodeling; DNA-templated transcription; DNA-templated transcription elongation; regulation of DNA-templated transcription; regulation of transcription by RNA polymerase II; transcription by RNA polymerase II; transcription elongation by RNA polymerase II; RNA processing; mRNA processing; RNA catabolic process; mRNA catabolic process; RNA localization; translation; regulation of translation; phosphorus metabolic process; phosphate-containing compound metabolic process; transport; organelle organization; telomere maintenance via telomerase; cytoskeleton organization; microtubule-based process; microtubule-based movement; cell cycle; spindle organization; mitotic spindle organization; chromosome segregation; mitotic metaphase chromosome alignment; multicellular organism development; regulation of mitotic cell cycle; heart development; sex-chromosome dosage compensation; circadian rhythm; axo-dendritic transport; intracellular protein localization; biological_process; metabolic process; cell population proliferation; positive regulation of cell population proliferation; RNA splicing; attachment of spindle microtubules to kinetochore; dosage compensation by inactivation of X chromosome; catabolic process; macromolecule catabolic process; biosynthetic process; macromolecule biosynthetic process; response to endogenous stimulus; response to hormone; tissue development; regulation of biosynthetic process; negative regulation of biosynthetic process; positive regulation of biosynthetic process; negative regulation of metabolic process; positive regulation of metabolic process; regulation of catabolic process; negative regulation of catabolic process; positive regulation of catabolic process; cellular process; gene expression; regulation of gene expression; regulation of macromolecule biosynthetic process; positive regulation of macromolecule biosynthetic process; negative regulation of macromolecule biosynthetic process; negative regulation of phosphorus metabolic process; regulation of cell cycle process; positive regulation of macromolecule metabolic process; negative regulation of macromolecule metabolic process; post-transcriptional regulation of gene expression; positive regulation of gene expression; negative regulation of gene expression; negative regulation of organelle organization; telomere maintenance via telomere lengthening; transport along microtubule; striated muscle tissue development; cellular component organization; RNA metabolic process; mRNA metabolic process; phosphorylation; regulation of nucleobase-containing compound metabolic process; regulation of phosphate metabolic process; regulation of metabolic process; protein metabolic process; cell cycle process; cellular component assembly; hemopoiesis; myeloid cell differentiation; cell differentiation; erythrocyte differentiation; cytoskeleton-dependent intracellular transport; regulatory ncRNA-mediated gene silencing; regulatory ncRNA-mediated heterochromatin formation; heterochromatin formation; response to corticosteroid; telomere organization; regulation of telomere maintenance; negative regulation of telomere maintenance; regulation of telomere maintenance via telomerase; negative regulation of telomere maintenance via telomerase; multicellular organismal process; developmental process; maintenance of protein location in cell; RNA biosynthetic process; positive regulation of ATP-dependent activity; regulation of DNA-templated transcription elongation; negative regulation of DNA-templated transcription, elongation; cellular response to hormone stimulus; regulation of localization; regulation of microtubule-based process; circadian regulation of gene expression; macromolecule localization; regulation of organelle organization; regulation of chromosome organization; regulation of sister chromatid segregation; regulation of mitotic sister chromatid segregation; protein localization to organelle; negative regulation of kinase activity; response to lipid; response to cytokine; erythrocyte homeostasis; regulation of transcription elongation by RNA polymerase II; negative regulation of transcription elongation by RNA polymerase II; protein localization to nucleus; nucleobase-containing compound biosynthetic process; nucleobase-containing compound catabolic process; cardiocyte differentiation; protein localization to microtubule; epigenetic regulation of gene expression; regulation of cell population proliferation; response to chemical; regulation of phosphorylation; negative regulation of phosphorylation; homeostatic process; muscle cell differentiation; positive regulation of catalytic activity; negative regulation of catalytic activity; macromolecule metabolic process; regulation of ATP-dependent activity; regulation of RNA splicing; regulation of RNA stability; regulation of mRNA stability; RNA stabilization; regulation of kinase activity; cellular component biogenesis; regulation of cellular component biogenesis; negative regulation of molecular function; positive regulation of molecular function; primary metabolic process; protein localization to cytoskeleton; maintenance of protein location; fat cell differentiation; regulation of cell differentiation; negative regulation of cell differentiation; positive regulation of cell differentiation; regulation of fat cell differentiation; positive regulation of fat cell differentiation; positive regulation of translation; positive regulation of cell cycle; negative regulation of gene expression, epigenetic; negative regulation of DNA-templated transcription; positive regulation of DNA-templated transcription; negative regulation of nucleobase-containing compound metabolic process; positive regulation of nucleobase-containing compound metabolic process; negative regulation of phosphate metabolic process; positive regulation of transcription by RNA polymerase II; intracellular transport; regulation of mRNA splicing, via spliceosome; mRNA stabilization; organelle fission; cell development; rhythmic process; animal organ development; positive regulation of biological process; negative regulation of biological process; positive regulation of cellular process; negative regulation of cellular process; response to steroid hormone; system development; cardiac muscle tissue development; anatomical structure development; stem cell differentiation; cellular developmental process; multicellular organismal-level homeostasis; homeostasis of number of cells; chromosome localization; regulation of mRNA processing; RNA destabilization; regulation of biological process; regulation of catalytic activity; regulation of developmental process; regulation of cellular process; brown fat cell differentiation; response to stimulus; regulation of DNA metabolic process; negative regulation of DNA metabolic process; negative regulation of developmental process; positive regulation of developmental process; regulation of cellular component organization; negative regulation of cellular component organization; striated muscle cell differentiation; regulation of phosphorus metabolic process; localization; spindle assembly; establishment of localization; maintenance of location; regulation of protein metabolic process; positive regulation of protein metabolic process; regulation of RNA metabolic process; negative regulation of RNA metabolic process; positive regulation of RNA metabolic process; chromosome organization; cell division; metaphase chromosome alignment; attachment of mitotic spindle microtubules to kinetochore; regulation of transferase activity; negative regulation of transferase activity; response to glucocorticoid; maintenance of protein location in nucleus; regulation of cytoskeleton organization; organelle localization; cellular localization; establishment of localization in cell; maintenance of location in cell; cellular response to stimulus; regulation of cell cycle; regulation of chromosome segregation; positive regulation of chromosome segregation; positive regulation of attachment of spindle microtubules to kinetochore; regulation of attachment of spindle microtubules to kinetochore; muscle cell development; striated muscle cell development; cardiac cell development; cardiac muscle cell differentiation; cardiac muscle cell development; regulation of mitotic spindle organization; regulation of macromolecule metabolic process; muscle tissue development; random inactivation of X chromosome; regulation of mRNA catabolic process; positive regulation of mRNA catabolic process; muscle structure development; mRNA destabilization; biological regulation; regulation of biological quality; regulation of molecular function; regulation of microtubule cytoskeleton organization; cellular response to chemical stimulus; organelle assembly; CRD-mediated mRNA stabilization; cellular response to cytokine stimulus; cellular response to steroid hormone stimulus; cellular response to corticosteroid stimulus; cellular response to glucocorticoid stimulus; cellular response to lipid; cellular response to endogenous stimulus; cellular component organization or biogenesis; DNA biosynthetic process; stem cell proliferation; regulation of stem cell proliferation; circulatory system development; maintenance of protein localization in organelle; protein localization to microtubule cytoskeleton; regulation of primary metabolic process; positive regulation of cell cycle process; regulation of spindle assembly; regulation of spindle organization; regulation of metaphase plate congression; nucleic acid metabolic process; mitotic spindle assembly; regulation of brown fat cell differentiation; positive regulation of brown fat cell differentiation; nuclear chromosome segregation; dendritic transport; dendritic transport of messenger ribonucleoprotein complex; microtubule-based transport; mitotic nuclear division; membraneless organelle assembly; nucleic acid biosynthetic process; nucleic acid catabolic process; regulation of nuclear-transcribed mRNA catabolic process, deadenylation-dependent decay; negative regulation of nuclear-transcribed mRNA catabolic process, deadenylation-dependent decay; response to peptide; regulation of mitotic spindle assembly; regulation of organelle assembly; regulation of chromatin organization; negative regulation of RNA catabolic process; negative regulation of mRNA catabolic process; regulation of attachment of mitotic spindle microtubules to kinetochore; positive regulation of attachment of mitotic spindle microtubules to kinetochore; negative regulation of RNA biosynthetic process; positive regulation of RNA biosynthetic process; microtubule cytoskeleton organization involved in mitosis; protein localization to spindle microtubule; mitotic cell cycle process; regulation of mRNA metabolic process; negative regulation of mRNA metabolic process; positive regulation of mRNA metabolic process; regulation of telomere maintenance via telomere lengthening; negative regulation of telomere maintenance via telomere lengthening; RNA localization to chromatin; response to leukemia inhibitory factor; cellular response to leukemia inhibitory factor; adaptive thermogenesis; regulation of DNA biosynthetic process; negative regulation of DNA biosynthetic process; positive regulation of DNA topoisomerase (ATP-hydrolyzing) activity; positive regulation of stem cell proliferation; regulation of stem cell differentiation; negative regulation of stem cell differentiation; regulation of cytoplasmic translation; positive regulation of cytoplasmic translation; regulation of RNA biosynthetic process; negative regulation of chromosome organization
