## Supporting Information II for "Proteoform Barcode: An Intuitive Visualization Framework for Top-Down Proteomics" (part 9 of 399)

### Sheet: Sheet S1 (continued)
Database protein sequence	Adjusted precursor mass	Proteoform	Protein accession	cluster_id_with_mod	intensity_SW480	GO_terms
ISKEVLAGRPLFPHVLCHNCAVEFNFGQK	3366.71	K.ISKEVLAGRPLFPHVL(C)[Carbamidomethylation]HN(C)[Carbamidomethylation]AVEFNFGQK.E	sp|Q00839|HNRPU_HUMAN	12195_1	193100	mitotic sister chromatid segregation; negative regulation of transcription by RNA polymerase II; microtubule cytoskeleton organization; mitotic cell cycle; nuclear division; nuclear-transcribed mRNA catabolic process, deadenylation-dependent decay; RNA splicing, via transesterification reactions; RNA splicing, via transesterification reactions with bulged adenosine as nucleophile; alternative mRNA splicing, via spliceosome; regulation of alternative mRNA splicing, via spliceosome; mRNA splicing, via spliceosome; telomere maintenance; sister chromatid segregation; nuclear-transcribed mRNA catabolic process; ossification; osteoblast differentiation; cytoplasmic translation; myeloid cell homeostasis; immune system process; nucleobase-containing compound metabolic process; DNA metabolic process; RNA-templated DNA biosynthetic process; chromatin organization; chromatin remodeling; DNA-templated transcription; DNA-templated transcription elongation; regulation of DNA-templated transcription; regulation of transcription by RNA polymerase II; transcription by RNA polymerase II; transcription elongation by RNA polymerase II; RNA processing; mRNA processing; RNA catabolic process; mRNA catabolic process; RNA localization; translation; regulation of translation; phosphorus metabolic process; phosphate-containing compound metabolic process; transport; organelle organization; telomere maintenance via telomerase; cytoskeleton organization; microtubule-based process; microtubule-based movement; cell cycle; spindle organization; mitotic spindle organization; chromosome segregation; mitotic metaphase chromosome alignment; multicellular organism development; regulation of mitotic cell cycle; heart development; sex-chromosome dosage compensation; circadian rhythm; axo-dendritic transport; intracellular protein localization; biological_process; metabolic process; cell population proliferation; positive regulation of cell population proliferation; RNA splicing; attachment of spindle microtubules to kinetochore; dosage compensation by inactivation of X chromosome; catabolic process; macromolecule catabolic process; biosynthetic process; macromolecule biosynthetic process; response to endogenous stimulus; response to hormone; tissue development; regulation of biosynthetic process; negative regulation of biosynthetic process; positive regulation of biosynthetic process; negative regulation of metabolic process; positive regulation of metabolic process; regulation of catabolic process; negative regulation of catabolic process; positive regulation of catabolic process; cellular process; gene expression; regulation of gene expression; regulation of macromolecule biosynthetic process; positive regulation of macromolecule biosynthetic process; negative regulation of macromolecule biosynthetic process; negative regulation of phosphorus metabolic process; regulation of cell cycle process; positive regulation of macromolecule metabolic process; negative regulation of macromolecule metabolic process; post-transcriptional regulation of gene expression; positive regulation of gene expression; negative regulation of gene expression; negative regulation of organelle organization; telomere maintenance via telomere lengthening; transport along microtubule; striated muscle tissue development; cellular component organization; RNA metabolic process; mRNA metabolic process; phosphorylation; regulation of nucleobase-containing compound metabolic process; regulation of phosphate metabolic process; regulation of metabolic process; protein metabolic process; cell cycle process; cellular component assembly; hemopoiesis; myeloid cell differentiation; cell differentiation; erythrocyte differentiation; cytoskeleton-dependent intracellular transport; regulatory ncRNA-mediated gene silencing; regulatory ncRNA-mediated heterochromatin formation; heterochromatin formation; response to corticosteroid; telomere organization; regulation of telomere maintenance; negative regulation of telomere maintenance; regulation of telomere maintenance via telomerase; negative regulation of telomere maintenance via telomerase; multicellular organismal process; developmental process; maintenance of protein location in cell; RNA biosynthetic process; positive regulation of ATP-dependent activity; regulation of DNA-templated transcription elongation; negative regulation of DNA-templated transcription, elongation; cellular response to hormone stimulus; regulation of localization; regulation of microtubule-based process; circadian regulation of gene expression; macromolecule localization; regulation of organelle organization; regulation of chromosome organization; regulation of sister chromatid segregation; regulation of mitotic sister chromatid segregation; protein localization to organelle; negative regulation of kinase activity; response to lipid; response to cytokine; erythrocyte homeostasis; regulation of transcription elongation by RNA polymerase II; negative regulation of transcription elongation by RNA polymerase II; protein localization to nucleus; nucleobase-containing compound biosynthetic process; nucleobase-containing compound catabolic process; cardiocyte differentiation; protein localization to microtubule; epigenetic regulation of gene expression; regulation of cell population proliferation; response to chemical; regulation of phosphorylation; negative regulation of phosphorylation; homeostatic process; muscle cell differentiation; positive regulation of catalytic activity; negative regulation of catalytic activity; macromolecule metabolic process; regulation of ATP-dependent activity; regulation of RNA splicing; regulation of RNA stability; regulation of mRNA stability; RNA stabilization; regulation of kinase activity; cellular component biogenesis; regulation of cellular component biogenesis; negative regulation of molecular function; positive regulation of molecular function; primary metabolic process; protein localization to cytoskeleton; maintenance of protein location; fat cell differentiation; regulation of cell differentiation; negative regulation of cell differentiation; positive regulation of cell differentiation; regulation of fat cell differentiation; positive regulation of fat cell differentiation; positive regulation of translation; positive regulation of cell cycle; negative regulation of gene expression, epigenetic; negative regulation of DNA-templated transcription; positive regulation of DNA-templated transcription; negative regulation of nucleobase-containing compound metabolic process; positive regulation of nucleobase-containing compound metabolic process; negative regulation of phosphate metabolic process; positive regulation of transcription by RNA polymerase II; intracellular transport; regulation of mRNA splicing, via spliceosome; mRNA stabilization; organelle fission; cell development; rhythmic process; animal organ development; positive regulation of biological process; negative regulation of biological process; positive regulation of cellular process; negative regulation of cellular process; response to steroid hormone; system development; cardiac muscle tissue development; anatomical structure development; stem cell differentiation; cellular developmental process; multicellular organismal-level homeostasis; homeostasis of number of cells; chromosome localization; regulation of mRNA processing; RNA destabilization; regulation of biological process; regulation of catalytic activity; regulation of developmental process; regulation of cellular process; brown fat cell differentiation; response to stimulus; regulation of DNA metabolic process; negative regulation of DNA metabolic process; negative regulation of developmental process; positive regulation of developmental process; regulation of cellular component organization; negative regulation of cellular component organization; striated muscle cell differentiation; regulation of phosphorus metabolic process; localization; spindle assembly; establishment of localization; maintenance of location; regulation of protein metabolic process; positive regulation of protein metabolic process; regulation of RNA metabolic process; negative regulation of RNA metabolic process; positive regulation of RNA metabolic process; chromosome organization; cell division; metaphase chromosome alignment; attachment of mitotic spindle microtubules to kinetochore; regulation of transferase activity; negative regulation of transferase activity; response to glucocorticoid; maintenance of protein location in nucleus; regulation of cytoskeleton organization; organelle localization; cellular localization; establishment of localization in cell; maintenance of location in cell; cellular response to stimulus; regulation of cell cycle; regulation of chromosome segregation; positive regulation of chromosome segregation; positive regulation of attachment of spindle microtubules to kinetochore; regulation of attachment of spindle microtubules to kinetochore; muscle cell development; striated muscle cell development; cardiac cell development; cardiac muscle cell differentiation; cardiac muscle cell development; regulation of mitotic spindle organization; regulation of macromolecule metabolic process; muscle tissue development; random inactivation of X chromosome; regulation of mRNA catabolic process; positive regulation of mRNA catabolic process; muscle structure development; mRNA destabilization; biological regulation; regulation of biological quality; regulation of molecular function; regulation of microtubule cytoskeleton organization; cellular response to chemical stimulus; organelle assembly; CRD-mediated mRNA stabilization; cellular response to cytokine stimulus; cellular response to steroid hormone stimulus; cellular response to corticosteroid stimulus; cellular response to glucocorticoid stimulus; cellular response to lipid; cellular response to endogenous stimulus; cellular component organization or biogenesis; DNA biosynthetic process; stem cell proliferation; regulation of stem cell proliferation; circulatory system development; maintenance of protein localization in organelle; protein localization to microtubule cytoskeleton; regulation of primary metabolic process; positive regulation of cell cycle process; regulation of spindle assembly; regulation of spindle organization; regulation of metaphase plate congression; nucleic acid metabolic process; mitotic spindle assembly; regulation of brown fat cell differentiation; positive regulation of brown fat cell differentiation; nuclear chromosome segregation; dendritic transport; dendritic transport of messenger ribonucleoprotein complex; microtubule-based transport; mitotic nuclear division; membraneless organelle assembly; nucleic acid biosynthetic process; nucleic acid catabolic process; regulation of nuclear-transcribed mRNA catabolic process, deadenylation-dependent decay; negative regulation of nuclear-transcribed mRNA catabolic process, deadenylation-dependent decay; response to peptide; regulation of mitotic spindle assembly; regulation of organelle assembly; regulation of chromatin organization; negative regulation of RNA catabolic process; negative regulation of mRNA catabolic process; regulation of attachment of mitotic spindle microtubules to kinetochore; positive regulation of attachment of mitotic spindle microtubules to kinetochore; negative regulation of RNA biosynthetic process; positive regulation of RNA biosynthetic process; microtubule cytoskeleton organization involved in mitosis; protein localization to spindle microtubule; mitotic cell cycle process; regulation of mRNA metabolic process; negative regulation of mRNA metabolic process; positive regulation of mRNA metabolic process; regulation of telomere maintenance via telomere lengthening; negative regulation of telomere maintenance via telomere lengthening; RNA localization to chromatin; response to leukemia inhibitory factor; cellular response to leukemia inhibitory factor; adaptive thermogenesis; regulation of DNA biosynthetic process; negative regulation of DNA biosynthetic process; positive regulation of DNA topoisomerase (ATP-hydrolyzing) activity; positive regulation of stem cell proliferation; regulation of stem cell differentiation; negative regulation of stem cell differentiation; regulation of cytoplasmic translation; positive regulation of cytoplasmic translation; regulation of RNA biosynthetic process; negative regulation of chromosome organization
KKAEGGGGGGRPGAPAAGDGKTEQKGGDKKRGVKRPREDHGRGYFEYIEENKYSRAKSPQPPVEEEDEHFDDTVVCLDTYNCDLHFKISRDRLSASSLTMESFAFLWAGGR	12187.3	K.(KKAEGGGGGGRPGAPAAGDGKTEQKGGDKKRGVKRPREDHGRGYFEYIEENKYSRAKSPQPPVEEEDEHFDDTVV(C)[Carbamidomethylation]LDTYN(C)[Carbamidomethylation]DLHFKISRDR)[-155.7179]LSASSLTMESFAFLWAGGR.A	sp|Q00839|HNRPU_HUMAN	12196_1	349800000	mitotic sister chromatid segregation; negative regulation of transcription by RNA polymerase II; microtubule cytoskeleton organization; mitotic cell cycle; nuclear division; nuclear-transcribed mRNA catabolic process, deadenylation-dependent decay; RNA splicing, via transesterification reactions; RNA splicing, via transesterification reactions with bulged adenosine as nucleophile; alternative mRNA splicing, via spliceosome; regulation of alternative mRNA splicing, via spliceosome; mRNA splicing, via spliceosome; telomere maintenance; sister chromatid segregation; nuclear-transcribed mRNA catabolic process; ossification; osteoblast differentiation; cytoplasmic translation; myeloid cell homeostasis; immune system process; nucleobase-containing compound metabolic process; DNA metabolic process; RNA-templated DNA biosynthetic process; chromatin organization; chromatin remodeling; DNA-templated transcription; DNA-templated transcription elongation; regulation of DNA-templated transcription; regulation of transcription by RNA polymerase II; transcription by RNA polymerase II; transcription elongation by RNA polymerase II; RNA processing; mRNA processing; RNA catabolic process; mRNA catabolic process; RNA localization; translation; regulation of translation; phosphorus metabolic process; phosphate-containing compound metabolic process; transport; organelle organization; telomere maintenance via telomerase; cytoskeleton organization; microtubule-based process; microtubule-based movement; cell cycle; spindle organization; mitotic spindle organization; chromosome segregation; mitotic metaphase chromosome alignment; multicellular organism development; regulation of mitotic cell cycle; heart development; sex-chromosome dosage compensation; circadian rhythm; axo-dendritic transport; intracellular protein localization; biological_process; metabolic process; cell population proliferation; positive regulation of cell population proliferation; RNA splicing; attachment of spindle microtubules to kinetochore; dosage compensation by inactivation of X chromosome; catabolic process; macromolecule catabolic process; biosynthetic process; macromolecule biosynthetic process; response to endogenous stimulus; response to hormone; tissue development; regulation of biosynthetic process; negative regulation of biosynthetic process; positive regulation of biosynthetic process; negative regulation of metabolic process; positive regulation of metabolic process; regulation of catabolic process; negative regulation of catabolic process; positive regulation of catabolic process; cellular process; gene expression; regulation of gene expression; regulation of macromolecule biosynthetic process; positive regulation of macromolecule biosynthetic process; negative regulation of macromolecule biosynthetic process; negative regulation of phosphorus metabolic process; regulation of cell cycle process; positive regulation of macromolecule metabolic process; negative regulation of macromolecule metabolic process; post-transcriptional regulation of gene expression; positive regulation of gene expression; negative regulation of gene expression; negative regulation of organelle organization; telomere maintenance via telomere lengthening; transport along microtubule; striated muscle tissue development; cellular component organization; RNA metabolic process; mRNA metabolic process; phosphorylation; regulation of nucleobase-containing compound metabolic process; regulation of phosphate metabolic process; regulation of metabolic process; protein metabolic process; cell cycle process; cellular component assembly; hemopoiesis; myeloid cell differentiation; cell differentiation; erythrocyte differentiation; cytoskeleton-dependent intracellular transport; regulatory ncRNA-mediated gene silencing; regulatory ncRNA-mediated heterochromatin formation; heterochromatin formation; response to corticosteroid; telomere organization; regulation of telomere maintenance; negative regulation of telomere maintenance; regulation of telomere maintenance via telomerase; negative regulation of telomere maintenance via telomerase; multicellular organismal process; developmental process; maintenance of protein location in cell; RNA biosynthetic process; positive regulation of ATP-dependent activity; regulation of DNA-templated transcription elongation; negative regulation of DNA-templated transcription, elongation; cellular response to hormone stimulus; regulation of localization; regulation of microtubule-based process; circadian regulation of gene expression; macromolecule localization; regulation of organelle organization; regulation of chromosome organization; regulation of sister chromatid segregation; regulation of mitotic sister chromatid segregation; protein localization to organelle; negative regulation of kinase activity; response to lipid; response to cytokine; erythrocyte homeostasis; regulation of transcription elongation by RNA polymerase II; negative regulation of transcription elongation by RNA polymerase II; protein localization to nucleus; nucleobase-containing compound biosynthetic process; nucleobase-containing compound catabolic process; cardiocyte differentiation; protein localization to microtubule; epigenetic regulation of gene expression; regulation of cell population proliferation; response to chemical; regulation of phosphorylation; negative regulation of phosphorylation; homeostatic process; muscle cell differentiation; positive regulation of catalytic activity; negative regulation of catalytic activity; macromolecule metabolic process; regulation of ATP-dependent activity; regulation of RNA splicing; regulation of RNA stability; regulation of mRNA stability; RNA stabilization; regulation of kinase activity; cellular component biogenesis; regulation of cellular component biogenesis; negative regulation of molecular function; positive regulation of molecular function; primary metabolic process; protein localization to cytoskeleton; maintenance of protein location; fat cell differentiation; regulation of cell differentiation; negative regulation of cell differentiation; positive regulation of cell differentiation; regulation of fat cell differentiation; positive regulation of fat cell differentiation; positive regulation of translation; positive regulation of cell cycle; negative regulation of gene expression, epigenetic; negative regulation of DNA-templated transcription; positive regulation of DNA-templated transcription; negative regulation of nucleobase-containing compound metabolic process; positive regulation of nucleobase-containing compound metabolic process; negative regulation of phosphate metabolic process; positive regulation of transcription by RNA polymerase II; intracellular transport; regulation of mRNA splicing, via spliceosome; mRNA stabilization; organelle fission; cell development; rhythmic process; animal organ development; positive regulation of biological process; negative regulation of biological process; positive regulation of cellular process; negative regulation of cellular process; response to steroid hormone; system development; cardiac muscle tissue development; anatomical structure development; stem cell differentiation; cellular developmental process; multicellular organismal-level homeostasis; homeostasis of number of cells; chromosome localization; regulation of mRNA processing; RNA destabilization; regulation of biological process; regulation of catalytic activity; regulation of developmental process; regulation of cellular process; brown fat cell differentiation; response to stimulus; regulation of DNA metabolic process; negative regulation of DNA metabolic process; negative regulation of developmental process; positive regulation of developmental process; regulation of cellular component organization; negative regulation of cellular component organization; striated muscle cell differentiation; regulation of phosphorus metabolic process; localization; spindle assembly; establishment of localization; maintenance of location; regulation of protein metabolic process; positive regulation of protein metabolic process; regulation of RNA metabolic process; negative regulation of RNA metabolic process; positive regulation of RNA metabolic process; chromosome organization; cell division; metaphase chromosome alignment; attachment of mitotic spindle microtubules to kinetochore; regulation of transferase activity; negative regulation of transferase activity; response to glucocorticoid; maintenance of protein location in nucleus; regulation of cytoskeleton organization; organelle localization; cellular localization; establishment of localization in cell; maintenance of location in cell; cellular response to stimulus; regulation of cell cycle; regulation of chromosome segregation; positive regulation of chromosome segregation; positive regulation of attachment of spindle microtubules to kinetochore; regulation of attachment of spindle microtubules to kinetochore; muscle cell development; striated muscle cell development; cardiac cell development; cardiac muscle cell differentiation; cardiac muscle cell development; regulation of mitotic spindle organization; regulation of macromolecule metabolic process; muscle tissue development; random inactivation of X chromosome; regulation of mRNA catabolic process; positive regulation of mRNA catabolic process; muscle structure development; mRNA destabilization; biological regulation; regulation of biological quality; regulation of molecular function; regulation of microtubule cytoskeleton organization; cellular response to chemical stimulus; organelle assembly; CRD-mediated mRNA stabilization; cellular response to cytokine stimulus; cellular response to steroid hormone stimulus; cellular response to corticosteroid stimulus; cellular response to glucocorticoid stimulus; cellular response to lipid; cellular response to endogenous stimulus; cellular component organization or biogenesis; DNA biosynthetic process; stem cell proliferation; regulation of stem cell proliferation; circulatory system development; maintenance of protein localization in organelle; protein localization to microtubule cytoskeleton; regulation of primary metabolic process; positive regulation of cell cycle process; regulation of spindle assembly; regulation of spindle organization; regulation of metaphase plate congression; nucleic acid metabolic process; mitotic spindle assembly; regulation of brown fat cell differentiation; positive regulation of brown fat cell differentiation; nuclear chromosome segregation; dendritic transport; dendritic transport of messenger ribonucleoprotein complex; microtubule-based transport; mitotic nuclear division; membraneless organelle assembly; nucleic acid biosynthetic process; nucleic acid catabolic process; regulation of nuclear-transcribed mRNA catabolic process, deadenylation-dependent decay; negative regulation of nuclear-transcribed mRNA catabolic process, deadenylation-dependent decay; response to peptide; regulation of mitotic spindle assembly; regulation of organelle assembly; regulation of chromatin organization; negative regulation of RNA catabolic process; negative regulation of mRNA catabolic process; regulation of attachment of mitotic spindle microtubules to kinetochore; positive regulation of attachment of mitotic spindle microtubules to kinetochore; negative regulation of RNA biosynthetic process; positive regulation of RNA biosynthetic process; microtubule cytoskeleton organization involved in mitosis; protein localization to spindle microtubule; mitotic cell cycle process; regulation of mRNA metabolic process; negative regulation of mRNA metabolic process; positive regulation of mRNA metabolic process; regulation of telomere maintenance via telomere lengthening; negative regulation of telomere maintenance via telomere lengthening; RNA localization to chromatin; response to leukemia inhibitory factor; cellular response to leukemia inhibitory factor; adaptive thermogenesis; regulation of DNA biosynthetic process; negative regulation of DNA biosynthetic process; positive regulation of DNA topoisomerase (ATP-hydrolyzing) activity; positive regulation of stem cell proliferation; regulation of stem cell differentiation; negative regulation of stem cell differentiation; regulation of cytoplasmic translation; positive regulation of cytoplasmic translation; regulation of RNA biosynthetic process; negative regulation of chromosome organization
MKGNFTLPEVAECFDEITYVELQKEEAQK	3445.64	K.MKGNFTLPEVAE(C)[Carbamidomethylation]FDEITYVELQKEEAQK.L	sp|Q00839|HNRPU_HUMAN	12197_1	660500	mitotic sister chromatid segregation; negative regulation of transcription by RNA polymerase II; microtubule cytoskeleton organization; mitotic cell cycle; nuclear division; nuclear-transcribed mRNA catabolic process, deadenylation-dependent decay; RNA splicing, via transesterification reactions; RNA splicing, via transesterification reactions with bulged adenosine as nucleophile; alternative mRNA splicing, via spliceosome; regulation of alternative mRNA splicing, via spliceosome; mRNA splicing, via spliceosome; telomere maintenance; sister chromatid segregation; nuclear-transcribed mRNA catabolic process; ossification; osteoblast differentiation; cytoplasmic translation; myeloid cell homeostasis; immune system process; nucleobase-containing compound metabolic process; DNA metabolic process; RNA-templated DNA biosynthetic process; chromatin organization; chromatin remodeling; DNA-templated transcription; DNA-templated transcription elongation; regulation of DNA-templated transcription; regulation of transcription by RNA polymerase II; transcription by RNA polymerase II; transcription elongation by RNA polymerase II; RNA processing; mRNA processing; RNA catabolic process; mRNA catabolic process; RNA localization; translation; regulation of translation; phosphorus metabolic process; phosphate-containing compound metabolic process; transport; organelle organization; telomere maintenance via telomerase; cytoskeleton organization; microtubule-based process; microtubule-based movement; cell cycle; spindle organization; mitotic spindle organization; chromosome segregation; mitotic metaphase chromosome alignment; multicellular organism development; regulation of mitotic cell cycle; heart development; sex-chromosome dosage compensation; circadian rhythm; axo-dendritic transport; intracellular protein localization; biological_process; metabolic process; cell population proliferation; positive regulation of cell population proliferation; RNA splicing; attachment of spindle microtubules to kinetochore; dosage compensation by inactivation of X chromosome; catabolic process; macromolecule catabolic process; biosynthetic process; macromolecule biosynthetic process; response to endogenous stimulus; response to hormone; tissue development; regulation of biosynthetic process; negative regulation of biosynthetic process; positive regulation of biosynthetic process; negative regulation of metabolic process; positive regulation of metabolic process; regulation of catabolic process; negative regulation of catabolic process; positive regulation of catabolic process; cellular process; gene expression; regulation of gene expression; regulation of macromolecule biosynthetic process; positive regulation of macromolecule biosynthetic process; negative regulation of macromolecule biosynthetic process; negative regulation of phosphorus metabolic process; regulation of cell cycle process; positive regulation of macromolecule metabolic process; negative regulation of macromolecule metabolic process; post-transcriptional regulation of gene expression; positive regulation of gene expression; negative regulation of gene expression; negative regulation of organelle organization; telomere maintenance via telomere lengthening; transport along microtubule; striated muscle tissue development; cellular component organization; RNA metabolic process; mRNA metabolic process; phosphorylation; regulation of nucleobase-containing compound metabolic process; regulation of phosphate metabolic process; regulation of metabolic process; protein metabolic process; cell cycle process; cellular component assembly; hemopoiesis; myeloid cell differentiation; cell differentiation; erythrocyte differentiation; cytoskeleton-dependent intracellular transport; regulatory ncRNA-mediated gene silencing; regulatory ncRNA-mediated heterochromatin formation; heterochromatin formation; response to corticosteroid; telomere organization; regulation of telomere maintenance; negative regulation of telomere maintenance; regulation of telomere maintenance via telomerase; negative regulation of telomere maintenance via telomerase; multicellular organismal process; developmental process; maintenance of protein location in cell; RNA biosynthetic process; positive regulation of ATP-dependent activity; regulation of DNA-templated transcription elongation; negative regulation of DNA-templated transcription, elongation; cellular response to hormone stimulus; regulation of localization; regulation of microtubule-based process; circadian regulation of gene expression; macromolecule localization; regulation of organelle organization; regulation of chromosome organization; regulation of sister chromatid segregation; regulation of mitotic sister chromatid segregation; protein localization to organelle; negative regulation of kinase activity; response to lipid; response to cytokine; erythrocyte homeostasis; regulation of transcription elongation by RNA polymerase II; negative regulation of transcription elongation by RNA polymerase II; protein localization to nucleus; nucleobase-containing compound biosynthetic process; nucleobase-containing compound catabolic process; cardiocyte differentiation; protein localization to microtubule; epigenetic regulation of gene expression; regulation of cell population proliferation; response to chemical; regulation of phosphorylation; negative regulation of phosphorylation; homeostatic process; muscle cell differentiation; positive regulation of catalytic activity; negative regulation of catalytic activity; macromolecule metabolic process; regulation of ATP-dependent activity; regulation of RNA splicing; regulation of RNA stability; regulation of mRNA stability; RNA stabilization; regulation of kinase activity; cellular component biogenesis; regulation of cellular component biogenesis; negative regulation of molecular function; positive regulation of molecular function; primary metabolic process; protein localization to cytoskeleton; maintenance of protein location; fat cell differentiation; regulation of cell differentiation; negative regulation of cell differentiation; positive regulation of cell differentiation; regulation of fat cell differentiation; positive regulation of fat cell differentiation; positive regulation of translation; positive regulation of cell cycle; negative regulation of gene expression, epigenetic; negative regulation of DNA-templated transcription; positive regulation of DNA-templated transcription; negative regulation of nucleobase-containing compound metabolic process; positive regulation of nucleobase-containing compound metabolic process; negative regulation of phosphate metabolic process; positive regulation of transcription by RNA polymerase II; intracellular transport; regulation of mRNA splicing, via spliceosome; mRNA stabilization; organelle fission; cell development; rhythmic process; animal organ development; positive regulation of biological process; negative regulation of biological process; positive regulation of cellular process; negative regulation of cellular process; response to steroid hormone; system development; cardiac muscle tissue development; anatomical structure development; stem cell differentiation; cellular developmental process; multicellular organismal-level homeostasis; homeostasis of number of cells; chromosome localization; regulation of mRNA processing; RNA destabilization; regulation of biological process; regulation of catalytic activity; regulation of developmental process; regulation of cellular process; brown fat cell differentiation; response to stimulus; regulation of DNA metabolic process; negative regulation of DNA metabolic process; negative regulation of developmental process; positive regulation of developmental process; regulation of cellular component organization; negative regulation of cellular component organization; striated muscle cell differentiation; regulation of phosphorus metabolic process; localization; spindle assembly; establishment of localization; maintenance of location; regulation of protein metabolic process; positive regulation of protein metabolic process; regulation of RNA metabolic process; negative regulation of RNA metabolic process; positive regulation of RNA metabolic process; chromosome organization; cell division; metaphase chromosome alignment; attachment of mitotic spindle microtubules to kinetochore; regulation of transferase activity; negative regulation of transferase activity; response to glucocorticoid; maintenance of protein location in nucleus; regulation of cytoskeleton organization; organelle localization; cellular localization; establishment of localization in cell; maintenance of location in cell; cellular response to stimulus; regulation of cell cycle; regulation of chromosome segregation; positive regulation of chromosome segregation; positive regulation of attachment of spindle microtubules to kinetochore; regulation of attachment of spindle microtubules to kinetochore; muscle cell development; striated muscle cell development; cardiac cell development; cardiac muscle cell differentiation; cardiac muscle cell development; regulation of mitotic spindle organization; regulation of macromolecule metabolic process; muscle tissue development; random inactivation of X chromosome; regulation of mRNA catabolic process; positive regulation of mRNA catabolic process; muscle structure development; mRNA destabilization; biological regulation; regulation of biological quality; regulation of molecular function; regulation of microtubule cytoskeleton organization; cellular response to chemical stimulus; organelle assembly; CRD-mediated mRNA stabilization; cellular response to cytokine stimulus; cellular response to steroid hormone stimulus; cellular response to corticosteroid stimulus; cellular response to glucocorticoid stimulus; cellular response to lipid; cellular response to endogenous stimulus; cellular component organization or biogenesis; DNA biosynthetic process; stem cell proliferation; regulation of stem cell proliferation; circulatory system development; maintenance of protein localization in organelle; protein localization to microtubule cytoskeleton; regulation of primary metabolic process; positive regulation of cell cycle process; regulation of spindle assembly; regulation of spindle organization; regulation of metaphase plate congression; nucleic acid metabolic process; mitotic spindle assembly; regulation of brown fat cell differentiation; positive regulation of brown fat cell differentiation; nuclear chromosome segregation; dendritic transport; dendritic transport of messenger ribonucleoprotein complex; microtubule-based transport; mitotic nuclear division; membraneless organelle assembly; nucleic acid biosynthetic process; nucleic acid catabolic process; regulation of nuclear-transcribed mRNA catabolic process, deadenylation-dependent decay; negative regulation of nuclear-transcribed mRNA catabolic process, deadenylation-dependent decay; response to peptide; regulation of mitotic spindle assembly; regulation of organelle assembly; regulation of chromatin organization; negative regulation of RNA catabolic process; negative regulation of mRNA catabolic process; regulation of attachment of mitotic spindle microtubules to kinetochore; positive regulation of attachment of mitotic spindle microtubules to kinetochore; negative regulation of RNA biosynthetic process; positive regulation of RNA biosynthetic process; microtubule cytoskeleton organization involved in mitosis; protein localization to spindle microtubule; mitotic cell cycle process; regulation of mRNA metabolic process; negative regulation of mRNA metabolic process; positive regulation of mRNA metabolic process; regulation of telomere maintenance via telomere lengthening; negative regulation of telomere maintenance via telomere lengthening; RNA localization to chromatin; response to leukemia inhibitory factor; cellular response to leukemia inhibitory factor; adaptive thermogenesis; regulation of DNA biosynthetic process; negative regulation of DNA biosynthetic process; positive regulation of DNA topoisomerase (ATP-hydrolyzing) activity; positive regulation of stem cell proliferation; regulation of stem cell differentiation; negative regulation of stem cell differentiation; regulation of cytoplasmic translation; positive regulation of cytoplasmic translation; regulation of RNA biosynthetic process; negative regulation of chromosome organization
MKGNFTLPEVAECFDEITYVELQKEEAQKLLEQY	4091.97	K.MKGNFTLPEVAE(C)[Carbamidomethylation]FDEITYVELQKEEAQKLLEQY.K	sp|Q00839|HNRPU_HUMAN	12198_1	644300	mitotic sister chromatid segregation; negative regulation of transcription by RNA polymerase II; microtubule cytoskeleton organization; mitotic cell cycle; nuclear division; nuclear-transcribed mRNA catabolic process, deadenylation-dependent decay; RNA splicing, via transesterification reactions; RNA splicing, via transesterification reactions with bulged adenosine as nucleophile; alternative mRNA splicing, via spliceosome; regulation of alternative mRNA splicing, via spliceosome; mRNA splicing, via spliceosome; telomere maintenance; sister chromatid segregation; nuclear-transcribed mRNA catabolic process; ossification; osteoblast differentiation; cytoplasmic translation; myeloid cell homeostasis; immune system process; nucleobase-containing compound metabolic process; DNA metabolic process; RNA-templated DNA biosynthetic process; chromatin organization; chromatin remodeling; DNA-templated transcription; DNA-templated transcription elongation; regulation of DNA-templated transcription; regulation of transcription by RNA polymerase II; transcription by RNA polymerase II; transcription elongation by RNA polymerase II; RNA processing; mRNA processing; RNA catabolic process; mRNA catabolic process; RNA localization; translation; regulation of translation; phosphorus metabolic process; phosphate-containing compound metabolic process; transport; organelle organization; telomere maintenance via telomerase; cytoskeleton organization; microtubule-based process; microtubule-based movement; cell cycle; spindle organization; mitotic spindle organization; chromosome segregation; mitotic metaphase chromosome alignment; multicellular organism development; regulation of mitotic cell cycle; heart development; sex-chromosome dosage compensation; circadian rhythm; axo-dendritic transport; intracellular protein localization; biological_process; metabolic process; cell population proliferation; positive regulation of cell population proliferation; RNA splicing; attachment of spindle microtubules to kinetochore; dosage compensation by inactivation of X chromosome; catabolic process; macromolecule catabolic process; biosynthetic process; macromolecule biosynthetic process; response to endogenous stimulus; response to hormone; tissue development; regulation of biosynthetic process; negative regulation of biosynthetic process; positive regulation of biosynthetic process; negative regulation of metabolic process; positive regulation of metabolic process; regulation of catabolic process; negative regulation of catabolic process; positive regulation of catabolic process; cellular process; gene expression; regulation of gene expression; regulation of macromolecule biosynthetic process; positive regulation of macromolecule biosynthetic process; negative regulation of macromolecule biosynthetic process; negative regulation of phosphorus metabolic process; regulation of cell cycle process; positive regulation of macromolecule metabolic process; negative regulation of macromolecule metabolic process; post-transcriptional regulation of gene expression; positive regulation of gene expression; negative regulation of gene expression; negative regulation of organelle organization; telomere maintenance via telomere lengthening; transport along microtubule; striated muscle tissue development; cellular component organization; RNA metabolic process; mRNA metabolic process; phosphorylation; regulation of nucleobase-containing compound metabolic process; regulation of phosphate metabolic process; regulation of metabolic process; protein metabolic process; cell cycle process; cellular component assembly; hemopoiesis; myeloid cell differentiation; cell differentiation; erythrocyte differentiation; cytoskeleton-dependent intracellular transport; regulatory ncRNA-mediated gene silencing; regulatory ncRNA-mediated heterochromatin formation; heterochromatin formation; response to corticosteroid; telomere organization; regulation of telomere maintenance; negative regulation of telomere maintenance; regulation of telomere maintenance via telomerase; negative regulation of telomere maintenance via telomerase; multicellular organismal process; developmental process; maintenance of protein location in cell; RNA biosynthetic process; positive regulation of ATP-dependent activity; regulation of DNA-templated transcription elongation; negative regulation of DNA-templated transcription, elongation; cellular response to hormone stimulus; regulation of localization; regulation of microtubule-based process; circadian regulation of gene expression; macromolecule localization; regulation of organelle organization; regulation of chromosome organization; regulation of sister chromatid segregation; regulation of mitotic sister chromatid segregation; protein localization to organelle; negative regulation of kinase activity; response to lipid; response to cytokine; erythrocyte homeostasis; regulation of transcription elongation by RNA polymerase II; negative regulation of transcription elongation by RNA polymerase II; protein localization to nucleus; nucleobase-containing compound biosynthetic process; nucleobase-containing compound catabolic process; cardiocyte differentiation; protein localization to microtubule; epigenetic regulation of gene expression; regulation of cell population proliferation; response to chemical; regulation of phosphorylation; negative regulation of phosphorylation; homeostatic process; muscle cell differentiation; positive regulation of catalytic activity; negative regulation of catalytic activity; macromolecule metabolic process; regulation of ATP-dependent activity; regulation of RNA splicing; regulation of RNA stability; regulation of mRNA stability; RNA stabilization; regulation of kinase activity; cellular component biogenesis; regulation of cellular component biogenesis; negative regulation of molecular function; positive regulation of molecular function; primary metabolic process; protein localization to cytoskeleton; maintenance of protein location; fat cell differentiation; regulation of cell differentiation; negative regulation of cell differentiation; positive regulation of cell differentiation; regulation of fat cell differentiation; positive regulation of fat cell differentiation; positive regulation of translation; positive regulation of cell cycle; negative regulation of gene expression, epigenetic; negative regulation of DNA-templated transcription; positive regulation of DNA-templated transcription; negative regulation of nucleobase-containing compound metabolic process; positive regulation of nucleobase-containing compound metabolic process; negative regulation of phosphate metabolic process; positive regulation of transcription by RNA polymerase II; intracellular transport; regulation of mRNA splicing, via spliceosome; mRNA stabilization; organelle fission; cell development; rhythmic process; animal organ development; positive regulation of biological process; negative regulation of biological process; positive regulation of cellular process; negative regulation of cellular process; response to steroid hormone; system development; cardiac muscle tissue development; anatomical structure development; stem cell differentiation; cellular developmental process; multicellular organismal-level homeostasis; homeostasis of number of cells; chromosome localization; regulation of mRNA processing; RNA destabilization; regulation of biological process; regulation of catalytic activity; regulation of developmental process; regulation of cellular process; brown fat cell differentiation; response to stimulus; regulation of DNA metabolic process; negative regulation of DNA metabolic process; negative regulation of developmental process; positive regulation of developmental process; regulation of cellular component organization; negative regulation of cellular component organization; striated muscle cell differentiation; regulation of phosphorus metabolic process; localization; spindle assembly; establishment of localization; maintenance of location; regulation of protein metabolic process; positive regulation of protein metabolic process; regulation of RNA metabolic process; negative regulation of RNA metabolic process; positive regulation of RNA metabolic process; chromosome organization; cell division; metaphase chromosome alignment; attachment of mitotic spindle microtubules to kinetochore; regulation of transferase activity; negative regulation of transferase activity; response to glucocorticoid; maintenance of protein location in nucleus; regulation of cytoskeleton organization; organelle localization; cellular localization; establishment of localization in cell; maintenance of location in cell; cellular response to stimulus; regulation of cell cycle; regulation of chromosome segregation; positive regulation of chromosome segregation; positive regulation of attachment of spindle microtubules to kinetochore; regulation of attachment of spindle microtubules to kinetochore; muscle cell development; striated muscle cell development; cardiac cell development; cardiac muscle cell differentiation; cardiac muscle cell development; regulation of mitotic spindle organization; regulation of macromolecule metabolic process; muscle tissue development; random inactivation of X chromosome; regulation of mRNA catabolic process; positive regulation of mRNA catabolic process; muscle structure development; mRNA destabilization; biological regulation; regulation of biological quality; regulation of molecular function; regulation of microtubule cytoskeleton organization; cellular response to chemical stimulus; organelle assembly; CRD-mediated mRNA stabilization; cellular response to cytokine stimulus; cellular response to steroid hormone stimulus; cellular response to corticosteroid stimulus; cellular response to glucocorticoid stimulus; cellular response to lipid; cellular response to endogenous stimulus; cellular component organization or biogenesis; DNA biosynthetic process; stem cell proliferation; regulation of stem cell proliferation; circulatory system development; maintenance of protein localization in organelle; protein localization to microtubule cytoskeleton; regulation of primary metabolic process; positive regulation of cell cycle process; regulation of spindle assembly; regulation of spindle organization; regulation of metaphase plate congression; nucleic acid metabolic process; mitotic spindle assembly; regulation of brown fat cell differentiation; positive regulation of brown fat cell differentiation; nuclear chromosome segregation; dendritic transport; dendritic transport of messenger ribonucleoprotein complex; microtubule-based transport; mitotic nuclear division; membraneless organelle assembly; nucleic acid biosynthetic process; nucleic acid catabolic process; regulation of nuclear-transcribed mRNA catabolic process, deadenylation-dependent decay; negative regulation of nuclear-transcribed mRNA catabolic process, deadenylation-dependent decay; response to peptide; regulation of mitotic spindle assembly; regulation of organelle assembly; regulation of chromatin organization; negative regulation of RNA catabolic process; negative regulation of mRNA catabolic process; regulation of attachment of mitotic spindle microtubules to kinetochore; positive regulation of attachment of mitotic spindle microtubules to kinetochore; negative regulation of RNA biosynthetic process; positive regulation of RNA biosynthetic process; microtubule cytoskeleton organization involved in mitosis; protein localization to spindle microtubule; mitotic cell cycle process; regulation of mRNA metabolic process; negative regulation of mRNA metabolic process; positive regulation of mRNA metabolic process; regulation of telomere maintenance via telomere lengthening; negative regulation of telomere maintenance via telomere lengthening; RNA localization to chromatin; response to leukemia inhibitory factor; cellular response to leukemia inhibitory factor; adaptive thermogenesis; regulation of DNA biosynthetic process; negative regulation of DNA biosynthetic process; positive regulation of DNA topoisomerase (ATP-hydrolyzing) activity; positive regulation of stem cell proliferation; regulation of stem cell differentiation; negative regulation of stem cell differentiation; regulation of cytoplasmic translation; positive regulation of cytoplasmic translation; regulation of RNA biosynthetic process; negative regulation of chromosome organization
MKGNFTLPEVAECFDEITYVELQKEEAQKLLEQYKEES	4522.19	K.MKGNFTLPEVAE((C)[Carbamidomethylation])[-43.0006]FDEITYVELQKEEAQKLLEQYKEES.K	sp|Q00839|HNRPU_HUMAN	12199_1	5839000	mitotic sister chromatid segregation; negative regulation of transcription by RNA polymerase II; microtubule cytoskeleton organization; mitotic cell cycle; nuclear division; nuclear-transcribed mRNA catabolic process, deadenylation-dependent decay; RNA splicing, via transesterification reactions; RNA splicing, via transesterification reactions with bulged adenosine as nucleophile; alternative mRNA splicing, via spliceosome; regulation of alternative mRNA splicing, via spliceosome; mRNA splicing, via spliceosome; telomere maintenance; sister chromatid segregation; nuclear-transcribed mRNA catabolic process; ossification; osteoblast differentiation; cytoplasmic translation; myeloid cell homeostasis; immune system process; nucleobase-containing compound metabolic process; DNA metabolic process; RNA-templated DNA biosynthetic process; chromatin organization; chromatin remodeling; DNA-templated transcription; DNA-templated transcription elongation; regulation of DNA-templated transcription; regulation of transcription by RNA polymerase II; transcription by RNA polymerase II; transcription elongation by RNA polymerase II; RNA processing; mRNA processing; RNA catabolic process; mRNA catabolic process; RNA localization; translation; regulation of translation; phosphorus metabolic process; phosphate-containing compound metabolic process; transport; organelle organization; telomere maintenance via telomerase; cytoskeleton organization; microtubule-based process; microtubule-based movement; cell cycle; spindle organization; mitotic spindle organization; chromosome segregation; mitotic metaphase chromosome alignment; multicellular organism development; regulation of mitotic cell cycle; heart development; sex-chromosome dosage compensation; circadian rhythm; axo-dendritic transport; intracellular protein localization; biological_process; metabolic process; cell population proliferation; positive regulation of cell population proliferation; RNA splicing; attachment of spindle microtubules to kinetochore; dosage compensation by inactivation of X chromosome; catabolic process; macromolecule catabolic process; biosynthetic process; macromolecule biosynthetic process; response to endogenous stimulus; response to hormone; tissue development; regulation of biosynthetic process; negative regulation of biosynthetic process; positive regulation of biosynthetic process; negative regulation of metabolic process; positive regulation of metabolic process; regulation of catabolic process; negative regulation of catabolic process; positive regulation of catabolic process; cellular process; gene expression; regulation of gene expression; regulation of macromolecule biosynthetic process; positive regulation of macromolecule biosynthetic process; negative regulation of macromolecule biosynthetic process; negative regulation of phosphorus metabolic process; regulation of cell cycle process; positive regulation of macromolecule metabolic process; negative regulation of macromolecule metabolic process; post-transcriptional regulation of gene expression; positive regulation of gene expression; negative regulation of gene expression; negative regulation of organelle organization; telomere maintenance via telomere lengthening; transport along microtubule; striated muscle tissue development; cellular component organization; RNA metabolic process; mRNA metabolic process; phosphorylation; regulation of nucleobase-containing compound metabolic process; regulation of phosphate metabolic process; regulation of metabolic process; protein metabolic process; cell cycle process; cellular component assembly; hemopoiesis; myeloid cell differentiation; cell differentiation; erythrocyte differentiation; cytoskeleton-dependent intracellular transport; regulatory ncRNA-mediated gene silencing; regulatory ncRNA-mediated heterochromatin formation; heterochromatin formation; response to corticosteroid; telomere organization; regulation of telomere maintenance; negative regulation of telomere maintenance; regulation of telomere maintenance via telomerase; negative regulation of telomere maintenance via telomerase; multicellular organismal process; developmental process; maintenance of protein location in cell; RNA biosynthetic process; positive regulation of ATP-dependent activity; regulation of DNA-templated transcription elongation; negative regulation of DNA-templated transcription, elongation; cellular response to hormone stimulus; regulation of localization; regulation of microtubule-based process; circadian regulation of gene expression; macromolecule localization; regulation of organelle organization; regulation of chromosome organization; regulation of sister chromatid segregation; regulation of mitotic sister chromatid segregation; protein localization to organelle; negative regulation of kinase activity; response to lipid; response to cytokine; erythrocyte homeostasis; regulation of transcription elongation by RNA polymerase II; negative regulation of transcription elongation by RNA polymerase II; protein localization to nucleus; nucleobase-containing compound biosynthetic process; nucleobase-containing compound catabolic process; cardiocyte differentiation; protein localization to microtubule; epigenetic regulation of gene expression; regulation of cell population proliferation; response to chemical; regulation of phosphorylation; negative regulation of phosphorylation; homeostatic process; muscle cell differentiation; positive regulation of catalytic activity; negative regulation of catalytic activity; macromolecule metabolic process; regulation of ATP-dependent activity; regulation of RNA splicing; regulation of RNA stability; regulation of mRNA stability; RNA stabilization; regulation of kinase activity; cellular component biogenesis; regulation of cellular component biogenesis; negative regulation of molecular function; positive regulation of molecular function; primary metabolic process; protein localization to cytoskeleton; maintenance of protein location; fat cell differentiation; regulation of cell differentiation; negative regulation of cell differentiation; positive regulation of cell differentiation; regulation of fat cell differentiation; positive regulation of fat cell differentiation; positive regulation of translation; positive regulation of cell cycle; negative regulation of gene expression, epigenetic; negative regulation of DNA-templated transcription; positive regulation of DNA-templated transcription; negative regulation of nucleobase-containing compound metabolic process; positive regulation of nucleobase-containing compound metabolic process; negative regulation of phosphate metabolic process; positive regulation of transcription by RNA polymerase II; intracellular transport; regulation of mRNA splicing, via spliceosome; mRNA stabilization; organelle fission; cell development; rhythmic process; animal organ development; positive regulation of biological process; negative regulation of biological process; positive regulation of cellular process; negative regulation of cellular process; response to steroid hormone; system development; cardiac muscle tissue development; anatomical structure development; stem cell differentiation; cellular developmental process; multicellular organismal-level homeostasis; homeostasis of number of cells; chromosome localization; regulation of mRNA processing; RNA destabilization; regulation of biological process; regulation of catalytic activity; regulation of developmental process; regulation of cellular process; brown fat cell differentiation; response to stimulus; regulation of DNA metabolic process; negative regulation of DNA metabolic process; negative regulation of developmental process; positive regulation of developmental process; regulation of cellular component organization; negative regulation of cellular component organization; striated muscle cell differentiation; regulation of phosphorus metabolic process; localization; spindle assembly; establishment of localization; maintenance of location; regulation of protein metabolic process; positive regulation of protein metabolic process; regulation of RNA metabolic process; negative regulation of RNA metabolic process; positive regulation of RNA metabolic process; chromosome organization; cell division; metaphase chromosome alignment; attachment of mitotic spindle microtubules to kinetochore; regulation of transferase activity; negative regulation of transferase activity; response to glucocorticoid; maintenance of protein location in nucleus; regulation of cytoskeleton organization; organelle localization; cellular localization; establishment of localization in cell; maintenance of location in cell; cellular response to stimulus; regulation of cell cycle; regulation of chromosome segregation; positive regulation of chromosome segregation; positive regulation of attachment of spindle microtubules to kinetochore; regulation of attachment of spindle microtubules to kinetochore; muscle cell development; striated muscle cell development; cardiac cell development; cardiac muscle cell differentiation; cardiac muscle cell development; regulation of mitotic spindle organization; regulation of macromolecule metabolic process; muscle tissue development; random inactivation of X chromosome; regulation of mRNA catabolic process; positive regulation of mRNA catabolic process; muscle structure development; mRNA destabilization; biological regulation; regulation of biological quality; regulation of molecular function; regulation of microtubule cytoskeleton organization; cellular response to chemical stimulus; organelle assembly; CRD-mediated mRNA stabilization; cellular response to cytokine stimulus; cellular response to steroid hormone stimulus; cellular response to corticosteroid stimulus; cellular response to glucocorticoid stimulus; cellular response to lipid; cellular response to endogenous stimulus; cellular component organization or biogenesis; DNA biosynthetic process; stem cell proliferation; regulation of stem cell proliferation; circulatory system development; maintenance of protein localization in organelle; protein localization to microtubule cytoskeleton; regulation of primary metabolic process; positive regulation of cell cycle process; regulation of spindle assembly; regulation of spindle organization; regulation of metaphase plate congression; nucleic acid metabolic process; mitotic spindle assembly; regulation of brown fat cell differentiation; positive regulation of brown fat cell differentiation; nuclear chromosome segregation; dendritic transport; dendritic transport of messenger ribonucleoprotein complex; microtubule-based transport; mitotic nuclear division; membraneless organelle assembly; nucleic acid biosynthetic process; nucleic acid catabolic process; regulation of nuclear-transcribed mRNA catabolic process, deadenylation-dependent decay; negative regulation of nuclear-transcribed mRNA catabolic process, deadenylation-dependent decay; response to peptide; regulation of mitotic spindle assembly; regulation of organelle assembly; regulation of chromatin organization; negative regulation of RNA catabolic process; negative regulation of mRNA catabolic process; regulation of attachment of mitotic spindle microtubules to kinetochore; positive regulation of attachment of mitotic spindle microtubules to kinetochore; negative regulation of RNA biosynthetic process; positive regulation of RNA biosynthetic process; microtubule cytoskeleton organization involved in mitosis; protein localization to spindle microtubule; mitotic cell cycle process; regulation of mRNA metabolic process; negative regulation of mRNA metabolic process; positive regulation of mRNA metabolic process; regulation of telomere maintenance via telomere lengthening; negative regulation of telomere maintenance via telomere lengthening; RNA localization to chromatin; response to leukemia inhibitory factor; cellular response to leukemia inhibitory factor; adaptive thermogenesis; regulation of DNA biosynthetic process; negative regulation of DNA biosynthetic process; positive regulation of DNA topoisomerase (ATP-hydrolyzing) activity; positive regulation of stem cell proliferation; regulation of stem cell differentiation; negative regulation of stem cell differentiation; regulation of cytoplasmic translation; positive regulation of cytoplasmic translation; regulation of RNA biosynthetic process; negative regulation of chromosome organization
ILFLDPSGKVHPEIINENGNPSYKYFYVSAEQVVQGMKEAQERLTGDAFRKKHLEDEL	6676.37	R.ILFLDPSGKVHPEIINENGNPSYKYFYVSAEQVVQGMKEAQERLTGDAFRKKHLEDEL.	sp|O95881|TXD12_HUMAN	1219_no_mod	7668000	apoptotic process; response to stress; cell communication; signal transduction; biological_process; cell death; regulation of signal transduction; negative regulation of signal transduction; cellular process; regulation of cell communication; negative regulation of cell communication; programmed cell death; regulation of signaling; signaling; negative regulation of signaling; cellular response to stress; response to endoplasmic reticulum stress; intracellular signal transduction; regulation of apoptotic process; negative regulation of apoptotic process; regulation of programmed cell death; negative regulation of programmed cell death; negative regulation of biological process; negative regulation of cellular process; regulation of response to stimulus; negative regulation of response to stimulus; regulation of biological process; regulation of cellular process; response to stimulus; cellular response to stimulus; biological regulation; intrinsic apoptotic signaling pathway in response to endoplasmic reticulum stress; regulation of response to stress; regulation of cellular response to stress; apoptotic signaling pathway; intrinsic apoptotic signaling pathway; regulation of endoplasmic reticulum stress-induced intrinsic apoptotic signaling pathway; negative regulation of endoplasmic reticulum stress-induced intrinsic apoptotic signaling pathway; regulation of intracellular signal transduction; negative regulation of intracellular signal transduction; negative regulation of response to endoplasmic reticulum stress; regulation of response to endoplasmic reticulum stress; regulation of apoptotic signaling pathway; negative regulation of apoptotic signaling pathway; regulation of intrinsic apoptotic signaling pathway; negative regulation of intrinsic apoptotic signaling pathway
MDPGPKGHCHCGGHGHPPGHCGPPPGHGPGPCGPPPHHGPGPCGPPPGHGPGPCGPPPHHGPGPCGPPPGHGPGHPPPGPHH	8093.72	.(MDPGPKGH(C)[Carbamidomethylation]H(C)[Carbamidomethylation]GGHGHPPGH(C)[Carbamidomethylation]GPPPGHGPGP(C)[Carbamidomethylation]GPPPHHGPGP(C)[Carbamidomethylation]GPPPGHGPGP(C)[Carbamidomethylation]G)[-5.7717]PPPHHGPGP(C)[Carbamidomethylation]GPPPGHGPGHPPPGPHH.	sp|C9JFL3|PHGR1_HUMAN	121_1	16800000
MKGNFTLPEVAECFDEITYVELQKEEAQKLLEQYKEES	4565.19	K.MKGNFTLPEVAE(C)[Carbamidomethylation]FDEITYVELQKEEAQKLLEQYKEES.K	sp|Q00839|HNRPU_HUMAN	12200_1	1593000	mitotic sister chromatid segregation; negative regulation of transcription by RNA polymerase II; microtubule cytoskeleton organization; mitotic cell cycle; nuclear division; nuclear-transcribed mRNA catabolic process, deadenylation-dependent decay; RNA splicing, via transesterification reactions; RNA splicing, via transesterification reactions with bulged adenosine as nucleophile; alternative mRNA splicing, via spliceosome; regulation of alternative mRNA splicing, via spliceosome; mRNA splicing, via spliceosome; telomere maintenance; sister chromatid segregation; nuclear-transcribed mRNA catabolic process; ossification; osteoblast differentiation; cytoplasmic translation; myeloid cell homeostasis; immune system process; nucleobase-containing compound metabolic process; DNA metabolic process; RNA-templated DNA biosynthetic process; chromatin organization; chromatin remodeling; DNA-templated transcription; DNA-templated transcription elongation; regulation of DNA-templated transcription; regulation of transcription by RNA polymerase II; transcription by RNA polymerase II; transcription elongation by RNA polymerase II; RNA processing; mRNA processing; RNA catabolic process; mRNA catabolic process; RNA localization; translation; regulation of translation; phosphorus metabolic process; phosphate-containing compound metabolic process; transport; organelle organization; telomere maintenance via telomerase; cytoskeleton organization; microtubule-based process; microtubule-based movement; cell cycle; spindle organization; mitotic spindle organization; chromosome segregation; mitotic metaphase chromosome alignment; multicellular organism development; regulation of mitotic cell cycle; heart development; sex-chromosome dosage compensation; circadian rhythm; axo-dendritic transport; intracellular protein localization; biological_process; metabolic process; cell population proliferation; positive regulation of cell population proliferation; RNA splicing; attachment of spindle microtubules to kinetochore; dosage compensation by inactivation of X chromosome; catabolic process; macromolecule catabolic process; biosynthetic process; macromolecule biosynthetic process; response to endogenous stimulus; response to hormone; tissue development; regulation of biosynthetic process; negative regulation of biosynthetic process; positive regulation of biosynthetic process; negative regulation of metabolic process; positive regulation of metabolic process; regulation of catabolic process; negative regulation of catabolic process; positive regulation of catabolic process; cellular process; gene expression; regulation of gene expression; regulation of macromolecule biosynthetic process; positive regulation of macromolecule biosynthetic process; negative regulation of macromolecule biosynthetic process; negative regulation of phosphorus metabolic process; regulation of cell cycle process; positive regulation of macromolecule metabolic process; negative regulation of macromolecule metabolic process; post-transcriptional regulation of gene expression; positive regulation of gene expression; negative regulation of gene expression; negative regulation of organelle organization; telomere maintenance via telomere lengthening; transport along microtubule; striated muscle tissue development; cellular component organization; RNA metabolic process; mRNA metabolic process; phosphorylation; regulation of nucleobase-containing compound metabolic process; regulation of phosphate metabolic process; regulation of metabolic process; protein metabolic process; cell cycle process; cellular component assembly; hemopoiesis; myeloid cell differentiation; cell differentiation; erythrocyte differentiation; cytoskeleton-dependent intracellular transport; regulatory ncRNA-mediated gene silencing; regulatory ncRNA-mediated heterochromatin formation; heterochromatin formation; response to corticosteroid; telomere organization; regulation of telomere maintenance; negative regulation of telomere maintenance; regulation of telomere maintenance via telomerase; negative regulation of telomere maintenance via telomerase; multicellular organismal process; developmental process; maintenance of protein location in cell; RNA biosynthetic process; positive regulation of ATP-dependent activity; regulation of DNA-templated transcription elongation; negative regulation of DNA-templated transcription, elongation; cellular response to hormone stimulus; regulation of localization; regulation of microtubule-based process; circadian regulation of gene expression; macromolecule localization; regulation of organelle organization; regulation of chromosome organization; regulation of sister chromatid segregation; regulation of mitotic sister chromatid segregation; protein localization to organelle; negative regulation of kinase activity; response to lipid; response to cytokine; erythrocyte homeostasis; regulation of transcription elongation by RNA polymerase II; negative regulation of transcription elongation by RNA polymerase II; protein localization to nucleus; nucleobase-containing compound biosynthetic process; nucleobase-containing compound catabolic process; cardiocyte differentiation; protein localization to microtubule; epigenetic regulation of gene expression; regulation of cell population proliferation; response to chemical; regulation of phosphorylation; negative regulation of phosphorylation; homeostatic process; muscle cell differentiation; positive regulation of catalytic activity; negative regulation of catalytic activity; macromolecule metabolic process; regulation of ATP-dependent activity; regulation of RNA splicing; regulation of RNA stability; regulation of mRNA stability; RNA stabilization; regulation of kinase activity; cellular component biogenesis; regulation of cellular component biogenesis; negative regulation of molecular function; positive regulation of molecular function; primary metabolic process; protein localization to cytoskeleton; maintenance of protein location; fat cell differentiation; regulation of cell differentiation; negative regulation of cell differentiation; positive regulation of cell differentiation; regulation of fat cell differentiation; positive regulation of fat cell differentiation; positive regulation of translation; positive regulation of cell cycle; negative regulation of gene expression, epigenetic; negative regulation of DNA-templated transcription; positive regulation of DNA-templated transcription; negative regulation of nucleobase-containing compound metabolic process; positive regulation of nucleobase-containing compound metabolic process; negative regulation of phosphate metabolic process; positive regulation of transcription by RNA polymerase II; intracellular transport; regulation of mRNA splicing, via spliceosome; mRNA stabilization; organelle fission; cell development; rhythmic process; animal organ development; positive regulation of biological process; negative regulation of biological process; positive regulation of cellular process; negative regulation of cellular process; response to steroid hormone; system development; cardiac muscle tissue development; anatomical structure development; stem cell differentiation; cellular developmental process; multicellular organismal-level homeostasis; homeostasis of number of cells; chromosome localization; regulation of mRNA processing; RNA destabilization; regulation of biological process; regulation of catalytic activity; regulation of developmental process; regulation of cellular process; brown fat cell differentiation; response to stimulus; regulation of DNA metabolic process; negative regulation of DNA metabolic process; negative regulation of developmental process; positive regulation of developmental process; regulation of cellular component organization; negative regulation of cellular component organization; striated muscle cell differentiation; regulation of phosphorus metabolic process; localization; spindle assembly; establishment of localization; maintenance of location; regulation of protein metabolic process; positive regulation of protein metabolic process; regulation of RNA metabolic process; negative regulation of RNA metabolic process; positive regulation of RNA metabolic process; chromosome organization; cell division; metaphase chromosome alignment; attachment of mitotic spindle microtubules to kinetochore; regulation of transferase activity; negative regulation of transferase activity; response to glucocorticoid; maintenance of protein location in nucleus; regulation of cytoskeleton organization; organelle localization; cellular localization; establishment of localization in cell; maintenance of location in cell; cellular response to stimulus; regulation of cell cycle; regulation of chromosome segregation; positive regulation of chromosome segregation; positive regulation of attachment of spindle microtubules to kinetochore; regulation of attachment of spindle microtubules to kinetochore; muscle cell development; striated muscle cell development; cardiac cell development; cardiac muscle cell differentiation; cardiac muscle cell development; regulation of mitotic spindle organization; regulation of macromolecule metabolic process; muscle tissue development; random inactivation of X chromosome; regulation of mRNA catabolic process; positive regulation of mRNA catabolic process; muscle structure development; mRNA destabilization; biological regulation; regulation of biological quality; regulation of molecular function; regulation of microtubule cytoskeleton organization; cellular response to chemical stimulus; organelle assembly; CRD-mediated mRNA stabilization; cellular response to cytokine stimulus; cellular response to steroid hormone stimulus; cellular response to corticosteroid stimulus; cellular response to glucocorticoid stimulus; cellular response to lipid; cellular response to endogenous stimulus; cellular component organization or biogenesis; DNA biosynthetic process; stem cell proliferation; regulation of stem cell proliferation; circulatory system development; maintenance of protein localization in organelle; protein localization to microtubule cytoskeleton; regulation of primary metabolic process; positive regulation of cell cycle process; regulation of spindle assembly; regulation of spindle organization; regulation of metaphase plate congression; nucleic acid metabolic process; mitotic spindle assembly; regulation of brown fat cell differentiation; positive regulation of brown fat cell differentiation; nuclear chromosome segregation; dendritic transport; dendritic transport of messenger ribonucleoprotein complex; microtubule-based transport; mitotic nuclear division; membraneless organelle assembly; nucleic acid biosynthetic process; nucleic acid catabolic process; regulation of nuclear-transcribed mRNA catabolic process, deadenylation-dependent decay; negative regulation of nuclear-transcribed mRNA catabolic process, deadenylation-dependent decay; response to peptide; regulation of mitotic spindle assembly; regulation of organelle assembly; regulation of chromatin organization; negative regulation of RNA catabolic process; negative regulation of mRNA catabolic process; regulation of attachment of mitotic spindle microtubules to kinetochore; positive regulation of attachment of mitotic spindle microtubules to kinetochore; negative regulation of RNA biosynthetic process; positive regulation of RNA biosynthetic process; microtubule cytoskeleton organization involved in mitosis; protein localization to spindle microtubule; mitotic cell cycle process; regulation of mRNA metabolic process; negative regulation of mRNA metabolic process; positive regulation of mRNA metabolic process; regulation of telomere maintenance via telomere lengthening; negative regulation of telomere maintenance via telomere lengthening; RNA localization to chromatin; response to leukemia inhibitory factor; cellular response to leukemia inhibitory factor; adaptive thermogenesis; regulation of DNA biosynthetic process; negative regulation of DNA biosynthetic process; positive regulation of DNA topoisomerase (ATP-hydrolyzing) activity; positive regulation of stem cell proliferation; regulation of stem cell differentiation; negative regulation of stem cell differentiation; regulation of cytoplasmic translation; positive regulation of cytoplasmic translation; regulation of RNA biosynthetic process; negative regulation of chromosome organization
MKGNFTLPEVAECFDEITYVELQKEEAQKLLEQYKEES	4570.44	K.MKGNFT(L)[5.2548]PEVAE(C)[Carbamidomethylation]FDEITYVELQKEEAQKLLEQYKEES.K	sp|Q00839|HNRPU_HUMAN	12201_1	1176000	mitotic sister chromatid segregation; negative regulation of transcription by RNA polymerase II; microtubule cytoskeleton organization; mitotic cell cycle; nuclear division; nuclear-transcribed mRNA catabolic process, deadenylation-dependent decay; RNA splicing, via transesterification reactions; RNA splicing, via transesterification reactions with bulged adenosine as nucleophile; alternative mRNA splicing, via spliceosome; regulation of alternative mRNA splicing, via spliceosome; mRNA splicing, via spliceosome; telomere maintenance; sister chromatid segregation; nuclear-transcribed mRNA catabolic process; ossification; osteoblast differentiation; cytoplasmic translation; myeloid cell homeostasis; immune system process; nucleobase-containing compound metabolic process; DNA metabolic process; RNA-templated DNA biosynthetic process; chromatin organization; chromatin remodeling; DNA-templated transcription; DNA-templated transcription elongation; regulation of DNA-templated transcription; regulation of transcription by RNA polymerase II; transcription by RNA polymerase II; transcription elongation by RNA polymerase II; RNA processing; mRNA processing; RNA catabolic process; mRNA catabolic process; RNA localization; translation; regulation of translation; phosphorus metabolic process; phosphate-containing compound metabolic process; transport; organelle organization; telomere maintenance via telomerase; cytoskeleton organization; microtubule-based process; microtubule-based movement; cell cycle; spindle organization; mitotic spindle organization; chromosome segregation; mitotic metaphase chromosome alignment; multicellular organism development; regulation of mitotic cell cycle; heart development; sex-chromosome dosage compensation; circadian rhythm; axo-dendritic transport; intracellular protein localization; biological_process; metabolic process; cell population proliferation; positive regulation of cell population proliferation; RNA splicing; attachment of spindle microtubules to kinetochore; dosage compensation by inactivation of X chromosome; catabolic process; macromolecule catabolic process; biosynthetic process; macromolecule biosynthetic process; response to endogenous stimulus; response to hormone; tissue development; regulation of biosynthetic process; negative regulation of biosynthetic process; positive regulation of biosynthetic process; negative regulation of metabolic process; positive regulation of metabolic process; regulation of catabolic process; negative regulation of catabolic process; positive regulation of catabolic process; cellular process; gene expression; regulation of gene expression; regulation of macromolecule biosynthetic process; positive regulation of macromolecule biosynthetic process; negative regulation of macromolecule biosynthetic process; negative regulation of phosphorus metabolic process; regulation of cell cycle process; positive regulation of macromolecule metabolic process; negative regulation of macromolecule metabolic process; post-transcriptional regulation of gene expression; positive regulation of gene expression; negative regulation of gene expression; negative regulation of organelle organization; telomere maintenance via telomere lengthening; transport along microtubule; striated muscle tissue development; cellular component organization; RNA metabolic process; mRNA metabolic process; phosphorylation; regulation of nucleobase-containing compound metabolic process; regulation of phosphate metabolic process; regulation of metabolic process; protein metabolic process; cell cycle process; cellular component assembly; hemopoiesis; myeloid cell differentiation; cell differentiation; erythrocyte differentiation; cytoskeleton-dependent intracellular transport; regulatory ncRNA-mediated gene silencing; regulatory ncRNA-mediated heterochromatin formation; heterochromatin formation; response to corticosteroid; telomere organization; regulation of telomere maintenance; negative regulation of telomere maintenance; regulation of telomere maintenance via telomerase; negative regulation of telomere maintenance via telomerase; multicellular organismal process; developmental process; maintenance of protein location in cell; RNA biosynthetic process; positive regulation of ATP-dependent activity; regulation of DNA-templated transcription elongation; negative regulation of DNA-templated transcription, elongation; cellular response to hormone stimulus; regulation of localization; regulation of microtubule-based process; circadian regulation of gene expression; macromolecule localization; regulation of organelle organization; regulation of chromosome organization; regulation of sister chromatid segregation; regulation of mitotic sister chromatid segregation; protein localization to organelle; negative regulation of kinase activity; response to lipid; response to cytokine; erythrocyte homeostasis; regulation of transcription elongation by RNA polymerase II; negative regulation of transcription elongation by RNA polymerase II; protein localization to nucleus; nucleobase-containing compound biosynthetic process; nucleobase-containing compound catabolic process; cardiocyte differentiation; protein localization to microtubule; epigenetic regulation of gene expression; regulation of cell population proliferation; response to chemical; regulation of phosphorylation; negative regulation of phosphorylation; homeostatic process; muscle cell differentiation; positive regulation of catalytic activity; negative regulation of catalytic activity; macromolecule metabolic process; regulation of ATP-dependent activity; regulation of RNA splicing; regulation of RNA stability; regulation of mRNA stability; RNA stabilization; regulation of kinase activity; cellular component biogenesis; regulation of cellular component biogenesis; negative regulation of molecular function; positive regulation of molecular function; primary metabolic process; protein localization to cytoskeleton; maintenance of protein location; fat cell differentiation; regulation of cell differentiation; negative regulation of cell differentiation; positive regulation of cell differentiation; regulation of fat cell differentiation; positive regulation of fat cell differentiation; positive regulation of translation; positive regulation of cell cycle; negative regulation of gene expression, epigenetic; negative regulation of DNA-templated transcription; positive regulation of DNA-templated transcription; negative regulation of nucleobase-containing compound metabolic process; positive regulation of nucleobase-containing compound metabolic process; negative regulation of phosphate metabolic process; positive regulation of transcription by RNA polymerase II; intracellular transport; regulation of mRNA splicing, via spliceosome; mRNA stabilization; organelle fission; cell development; rhythmic process; animal organ development; positive regulation of biological process; negative regulation of biological process; positive regulation of cellular process; negative regulation of cellular process; response to steroid hormone; system development; cardiac muscle tissue development; anatomical structure development; stem cell differentiation; cellular developmental process; multicellular organismal-level homeostasis; homeostasis of number of cells; chromosome localization; regulation of mRNA processing; RNA destabilization; regulation of biological process; regulation of catalytic activity; regulation of developmental process; regulation of cellular process; brown fat cell differentiation; response to stimulus; regulation of DNA metabolic process; negative regulation of DNA metabolic process; negative regulation of developmental process; positive regulation of developmental process; regulation of cellular component organization; negative regulation of cellular component organization; striated muscle cell differentiation; regulation of phosphorus metabolic process; localization; spindle assembly; establishment of localization; maintenance of location; regulation of protein metabolic process; positive regulation of protein metabolic process; regulation of RNA metabolic process; negative regulation of RNA metabolic process; positive regulation of RNA metabolic process; chromosome organization; cell division; metaphase chromosome alignment; attachment of mitotic spindle microtubules to kinetochore; regulation of transferase activity; negative regulation of transferase activity; response to glucocorticoid; maintenance of protein location in nucleus; regulation of cytoskeleton organization; organelle localization; cellular localization; establishment of localization in cell; maintenance of location in cell; cellular response to stimulus; regulation of cell cycle; regulation of chromosome segregation; positive regulation of chromosome segregation; positive regulation of attachment of spindle microtubules to kinetochore; regulation of attachment of spindle microtubules to kinetochore; muscle cell development; striated muscle cell development; cardiac cell development; cardiac muscle cell differentiation; cardiac muscle cell development; regulation of mitotic spindle organization; regulation of macromolecule metabolic process; muscle tissue development; random inactivation of X chromosome; regulation of mRNA catabolic process; positive regulation of mRNA catabolic process; muscle structure development; mRNA destabilization; biological regulation; regulation of biological quality; regulation of molecular function; regulation of microtubule cytoskeleton organization; cellular response to chemical stimulus; organelle assembly; CRD-mediated mRNA stabilization; cellular response to cytokine stimulus; cellular response to steroid hormone stimulus; cellular response to corticosteroid stimulus; cellular response to glucocorticoid stimulus; cellular response to lipid; cellular response to endogenous stimulus; cellular component organization or biogenesis; DNA biosynthetic process; stem cell proliferation; regulation of stem cell proliferation; circulatory system development; maintenance of protein localization in organelle; protein localization to microtubule cytoskeleton; regulation of primary metabolic process; positive regulation of cell cycle process; regulation of spindle assembly; regulation of spindle organization; regulation of metaphase plate congression; nucleic acid metabolic process; mitotic spindle assembly; regulation of brown fat cell differentiation; positive regulation of brown fat cell differentiation; nuclear chromosome segregation; dendritic transport; dendritic transport of messenger ribonucleoprotein complex; microtubule-based transport; mitotic nuclear division; membraneless organelle assembly; nucleic acid biosynthetic process; nucleic acid catabolic process; regulation of nuclear-transcribed mRNA catabolic process, deadenylation-dependent decay; negative regulation of nuclear-transcribed mRNA catabolic process, deadenylation-dependent decay; response to peptide; regulation of mitotic spindle assembly; regulation of organelle assembly; regulation of chromatin organization; negative regulation of RNA catabolic process; negative regulation of mRNA catabolic process; regulation of attachment of mitotic spindle microtubules to kinetochore; positive regulation of attachment of mitotic spindle microtubules to kinetochore; negative regulation of RNA biosynthetic process; positive regulation of RNA biosynthetic process; microtubule cytoskeleton organization involved in mitosis; protein localization to spindle microtubule; mitotic cell cycle process; regulation of mRNA metabolic process; negative regulation of mRNA metabolic process; positive regulation of mRNA metabolic process; regulation of telomere maintenance via telomere lengthening; negative regulation of telomere maintenance via telomere lengthening; RNA localization to chromatin; response to leukemia inhibitory factor; cellular response to leukemia inhibitory factor; adaptive thermogenesis; regulation of DNA biosynthetic process; negative regulation of DNA biosynthetic process; positive regulation of DNA topoisomerase (ATP-hydrolyzing) activity; positive regulation of stem cell proliferation; regulation of stem cell differentiation; negative regulation of stem cell differentiation; regulation of cytoplasmic translation; positive regulation of cytoplasmic translation; regulation of RNA biosynthetic process; negative regulation of chromosome organization
QQGQFWGQKPWSQHYHQGYY	2552.14	W.QQGQFWGQKPWSQHYHQGYY.	sp|Q00839|HNRPU_HUMAN	12202_no_mod	4718000	mitotic sister chromatid segregation; negative regulation of transcription by RNA polymerase II; microtubule cytoskeleton organization; mitotic cell cycle; nuclear division; nuclear-transcribed mRNA catabolic process, deadenylation-dependent decay; RNA splicing, via transesterification reactions; RNA splicing, via transesterification reactions with bulged adenosine as nucleophile; alternative mRNA splicing, via spliceosome; regulation of alternative mRNA splicing, via spliceosome; mRNA splicing, via spliceosome; telomere maintenance; sister chromatid segregation; nuclear-transcribed mRNA catabolic process; ossification; osteoblast differentiation; cytoplasmic translation; myeloid cell homeostasis; immune system process; nucleobase-containing compound metabolic process; DNA metabolic process; RNA-templated DNA biosynthetic process; chromatin organization; chromatin remodeling; DNA-templated transcription; DNA-templated transcription elongation; regulation of DNA-templated transcription; regulation of transcription by RNA polymerase II; transcription by RNA polymerase II; transcription elongation by RNA polymerase II; RNA processing; mRNA processing; RNA catabolic process; mRNA catabolic process; RNA localization; translation; regulation of translation; phosphorus metabolic process; phosphate-containing compound metabolic process; transport; organelle organization; telomere maintenance via telomerase; cytoskeleton organization; microtubule-based process; microtubule-based movement; cell cycle; spindle organization; mitotic spindle organization; chromosome segregation; mitotic metaphase chromosome alignment; multicellular organism development; regulation of mitotic cell cycle; heart development; sex-chromosome dosage compensation; circadian rhythm; axo-dendritic transport; intracellular protein localization; biological_process; metabolic process; cell population proliferation; positive regulation of cell population proliferation; RNA splicing; attachment of spindle microtubules to kinetochore; dosage compensation by inactivation of X chromosome; catabolic process; macromolecule catabolic process; biosynthetic process; macromolecule biosynthetic process; response to endogenous stimulus; response to hormone; tissue development; regulation of biosynthetic process; negative regulation of biosynthetic process; positive regulation of biosynthetic process; negative regulation of metabolic process; positive regulation of metabolic process; regulation of catabolic process; negative regulation of catabolic process; positive regulation of catabolic process; cellular process; gene expression; regulation of gene expression; regulation of macromolecule biosynthetic process; positive regulation of macromolecule biosynthetic process; negative regulation of macromolecule biosynthetic process; negative regulation of phosphorus metabolic process; regulation of cell cycle process; positive regulation of macromolecule metabolic process; negative regulation of macromolecule metabolic process; post-transcriptional regulation of gene expression; positive regulation of gene expression; negative regulation of gene expression; negative regulation of organelle organization; telomere maintenance via telomere lengthening; transport along microtubule; striated muscle tissue development; cellular component organization; RNA metabolic process; mRNA metabolic process; phosphorylation; regulation of nucleobase-containing compound metabolic process; regulation of phosphate metabolic process; regulation of metabolic process; protein metabolic process; cell cycle process; cellular component assembly; hemopoiesis; myeloid cell differentiation; cell differentiation; erythrocyte differentiation; cytoskeleton-dependent intracellular transport; regulatory ncRNA-mediated gene silencing; regulatory ncRNA-mediated heterochromatin formation; heterochromatin formation; response to corticosteroid; telomere organization; regulation of telomere maintenance; negative regulation of telomere maintenance; regulation of telomere maintenance via telomerase; negative regulation of telomere maintenance via telomerase; multicellular organismal process; developmental process; maintenance of protein location in cell; RNA biosynthetic process; positive regulation of ATP-dependent activity; regulation of DNA-templated transcription elongation; negative regulation of DNA-templated transcription, elongation; cellular response to hormone stimulus; regulation of localization; regulation of microtubule-based process; circadian regulation of gene expression; macromolecule localization; regulation of organelle organization; regulation of chromosome organization; regulation of sister chromatid segregation; regulation of mitotic sister chromatid segregation; protein localization to organelle; negative regulation of kinase activity; response to lipid; response to cytokine; erythrocyte homeostasis; regulation of transcription elongation by RNA polymerase II; negative regulation of transcription elongation by RNA polymerase II; protein localization to nucleus; nucleobase-containing compound biosynthetic process; nucleobase-containing compound catabolic process; cardiocyte differentiation; protein localization to microtubule; epigenetic regulation of gene expression; regulation of cell population proliferation; response to chemical; regulation of phosphorylation; negative regulation of phosphorylation; homeostatic process; muscle cell differentiation; positive regulation of catalytic activity; negative regulation of catalytic activity; macromolecule metabolic process; regulation of ATP-dependent activity; regulation of RNA splicing; regulation of RNA stability; regulation of mRNA stability; RNA stabilization; regulation of kinase activity; cellular component biogenesis; regulation of cellular component biogenesis; negative regulation of molecular function; positive regulation of molecular function; primary metabolic process; protein localization to cytoskeleton; maintenance of protein location; fat cell differentiation; regulation of cell differentiation; negative regulation of cell differentiation; positive regulation of cell differentiation; regulation of fat cell differentiation; positive regulation of fat cell differentiation; positive regulation of translation; positive regulation of cell cycle; negative regulation of gene expression, epigenetic; negative regulation of DNA-templated transcription; positive regulation of DNA-templated transcription; negative regulation of nucleobase-containing compound metabolic process; positive regulation of nucleobase-containing compound metabolic process; negative regulation of phosphate metabolic process; positive regulation of transcription by RNA polymerase II; intracellular transport; regulation of mRNA splicing, via spliceosome; mRNA stabilization; organelle fission; cell development; rhythmic process; animal organ development; positive regulation of biological process; negative regulation of biological process; positive regulation of cellular process; negative regulation of cellular process; response to steroid hormone; system development; cardiac muscle tissue development; anatomical structure development; stem cell differentiation; cellular developmental process; multicellular organismal-level homeostasis; homeostasis of number of cells; chromosome localization; regulation of mRNA processing; RNA destabilization; regulation of biological process; regulation of catalytic activity; regulation of developmental process; regulation of cellular process; brown fat cell differentiation; response to stimulus; regulation of DNA metabolic process; negative regulation of DNA metabolic process; negative regulation of developmental process; positive regulation of developmental process; regulation of cellular component organization; negative regulation of cellular component organization; striated muscle cell differentiation; regulation of phosphorus metabolic process; localization; spindle assembly; establishment of localization; maintenance of location; regulation of protein metabolic process; positive regulation of protein metabolic process; regulation of RNA metabolic process; negative regulation of RNA metabolic process; positive regulation of RNA metabolic process; chromosome organization; cell division; metaphase chromosome alignment; attachment of mitotic spindle microtubules to kinetochore; regulation of transferase activity; negative regulation of transferase activity; response to glucocorticoid; maintenance of protein location in nucleus; regulation of cytoskeleton organization; organelle localization; cellular localization; establishment of localization in cell; maintenance of location in cell; cellular response to stimulus; regulation of cell cycle; regulation of chromosome segregation; positive regulation of chromosome segregation; positive regulation of attachment of spindle microtubules to kinetochore; regulation of attachment of spindle microtubules to kinetochore; muscle cell development; striated muscle cell development; cardiac cell development; cardiac muscle cell differentiation; cardiac muscle cell development; regulation of mitotic spindle organization; regulation of macromolecule metabolic process; muscle tissue development; random inactivation of X chromosome; regulation of mRNA catabolic process; positive regulation of mRNA catabolic process; muscle structure development; mRNA destabilization; biological regulation; regulation of biological quality; regulation of molecular function; regulation of microtubule cytoskeleton organization; cellular response to chemical stimulus; organelle assembly; CRD-mediated mRNA stabilization; cellular response to cytokine stimulus; cellular response to steroid hormone stimulus; cellular response to corticosteroid stimulus; cellular response to glucocorticoid stimulus; cellular response to lipid; cellular response to endogenous stimulus; cellular component organization or biogenesis; DNA biosynthetic process; stem cell proliferation; regulation of stem cell proliferation; circulatory system development; maintenance of protein localization in organelle; protein localization to microtubule cytoskeleton; regulation of primary metabolic process; positive regulation of cell cycle process; regulation of spindle assembly; regulation of spindle organization; regulation of metaphase plate congression; nucleic acid metabolic process; mitotic spindle assembly; regulation of brown fat cell differentiation; positive regulation of brown fat cell differentiation; nuclear chromosome segregation; dendritic transport; dendritic transport of messenger ribonucleoprotein complex; microtubule-based transport; mitotic nuclear division; membraneless organelle assembly; nucleic acid biosynthetic process; nucleic acid catabolic process; regulation of nuclear-transcribed mRNA catabolic process, deadenylation-dependent decay; negative regulation of nuclear-transcribed mRNA catabolic process, deadenylation-dependent decay; response to peptide; regulation of mitotic spindle assembly; regulation of organelle assembly; regulation of chromatin organization; negative regulation of RNA catabolic process; negative regulation of mRNA catabolic process; regulation of attachment of mitotic spindle microtubules to kinetochore; positive regulation of attachment of mitotic spindle microtubules to kinetochore; negative regulation of RNA biosynthetic process; positive regulation of RNA biosynthetic process; microtubule cytoskeleton organization involved in mitosis; protein localization to spindle microtubule; mitotic cell cycle process; regulation of mRNA metabolic process; negative regulation of mRNA metabolic process; positive regulation of mRNA metabolic process; regulation of telomere maintenance via telomere lengthening; negative regulation of telomere maintenance via telomere lengthening; RNA localization to chromatin; response to leukemia inhibitory factor; cellular response to leukemia inhibitory factor; adaptive thermogenesis; regulation of DNA biosynthetic process; negative regulation of DNA biosynthetic process; positive regulation of DNA topoisomerase (ATP-hydrolyzing) activity; positive regulation of stem cell proliferation; regulation of stem cell differentiation; negative regulation of stem cell differentiation; regulation of cytoplasmic translation; positive regulation of cytoplasmic translation; regulation of RNA biosynthetic process; negative regulation of chromosome organization
RGGMPNRGNYNQNFRGRGNNRGYKNQSQGYNQWQQGQFWGQKPWSQHYHQGYY	6676.14	N.RGGMPNRGNYNQNFRGRGNNRGY(KNQSQ)[254.2088]GYNQWQQGQFWGQKPWSQHYHQGYY.	sp|Q00839|HNRPU_HUMAN	12203_1	8615000	mitotic sister chromatid segregation; negative regulation of transcription by RNA polymerase II; microtubule cytoskeleton organization; mitotic cell cycle; nuclear division; nuclear-transcribed mRNA catabolic process, deadenylation-dependent decay; RNA splicing, via transesterification reactions; RNA splicing, via transesterification reactions with bulged adenosine as nucleophile; alternative mRNA splicing, via spliceosome; regulation of alternative mRNA splicing, via spliceosome; mRNA splicing, via spliceosome; telomere maintenance; sister chromatid segregation; nuclear-transcribed mRNA catabolic process; ossification; osteoblast differentiation; cytoplasmic translation; myeloid cell homeostasis; immune system process; nucleobase-containing compound metabolic process; DNA metabolic process; RNA-templated DNA biosynthetic process; chromatin organization; chromatin remodeling; DNA-templated transcription; DNA-templated transcription elongation; regulation of DNA-templated transcription; regulation of transcription by RNA polymerase II; transcription by RNA polymerase II; transcription elongation by RNA polymerase II; RNA processing; mRNA processing; RNA catabolic process; mRNA catabolic process; RNA localization; translation; regulation of translation; phosphorus metabolic process; phosphate-containing compound metabolic process; transport; organelle organization; telomere maintenance via telomerase; cytoskeleton organization; microtubule-based process; microtubule-based movement; cell cycle; spindle organization; mitotic spindle organization; chromosome segregation; mitotic metaphase chromosome alignment; multicellular organism development; regulation of mitotic cell cycle; heart development; sex-chromosome dosage compensation; circadian rhythm; axo-dendritic transport; intracellular protein localization; biological_process; metabolic process; cell population proliferation; positive regulation of cell population proliferation; RNA splicing; attachment of spindle microtubules to kinetochore; dosage compensation by inactivation of X chromosome; catabolic process; macromolecule catabolic process; biosynthetic process; macromolecule biosynthetic process; response to endogenous stimulus; response to hormone; tissue development; regulation of biosynthetic process; negative regulation of biosynthetic process; positive regulation of biosynthetic process; negative regulation of metabolic process; positive regulation of metabolic process; regulation of catabolic process; negative regulation of catabolic process; positive regulation of catabolic process; cellular process; gene expression; regulation of gene expression; regulation of macromolecule biosynthetic process; positive regulation of macromolecule biosynthetic process; negative regulation of macromolecule biosynthetic process; negative regulation of phosphorus metabolic process; regulation of cell cycle process; positive regulation of macromolecule metabolic process; negative regulation of macromolecule metabolic process; post-transcriptional regulation of gene expression; positive regulation of gene expression; negative regulation of gene expression; negative regulation of organelle organization; telomere maintenance via telomere lengthening; transport along microtubule; striated muscle tissue development; cellular component organization; RNA metabolic process; mRNA metabolic process; phosphorylation; regulation of nucleobase-containing compound metabolic process; regulation of phosphate metabolic process; regulation of metabolic process; protein metabolic process; cell cycle process; cellular component assembly; hemopoiesis; myeloid cell differentiation; cell differentiation; erythrocyte differentiation; cytoskeleton-dependent intracellular transport; regulatory ncRNA-mediated gene silencing; regulatory ncRNA-mediated heterochromatin formation; heterochromatin formation; response to corticosteroid; telomere organization; regulation of telomere maintenance; negative regulation of telomere maintenance; regulation of telomere maintenance via telomerase; negative regulation of telomere maintenance via telomerase; multicellular organismal process; developmental process; maintenance of protein location in cell; RNA biosynthetic process; positive regulation of ATP-dependent activity; regulation of DNA-templated transcription elongation; negative regulation of DNA-templated transcription, elongation; cellular response to hormone stimulus; regulation of localization; regulation of microtubule-based process; circadian regulation of gene expression; macromolecule localization; regulation of organelle organization; regulation of chromosome organization; regulation of sister chromatid segregation; regulation of mitotic sister chromatid segregation; protein localization to organelle; negative regulation of kinase activity; response to lipid; response to cytokine; erythrocyte homeostasis; regulation of transcription elongation by RNA polymerase II; negative regulation of transcription elongation by RNA polymerase II; protein localization to nucleus; nucleobase-containing compound biosynthetic process; nucleobase-containing compound catabolic process; cardiocyte differentiation; protein localization to microtubule; epigenetic regulation of gene expression; regulation of cell population proliferation; response to chemical; regulation of phosphorylation; negative regulation of phosphorylation; homeostatic process; muscle cell differentiation; positive regulation of catalytic activity; negative regulation of catalytic activity; macromolecule metabolic process; regulation of ATP-dependent activity; regulation of RNA splicing; regulation of RNA stability; regulation of mRNA stability; RNA stabilization; regulation of kinase activity; cellular component biogenesis; regulation of cellular component biogenesis; negative regulation of molecular function; positive regulation of molecular function; primary metabolic process; protein localization to cytoskeleton; maintenance of protein location; fat cell differentiation; regulation of cell differentiation; negative regulation of cell differentiation; positive regulation of cell differentiation; regulation of fat cell differentiation; positive regulation of fat cell differentiation; positive regulation of translation; positive regulation of cell cycle; negative regulation of gene expression, epigenetic; negative regulation of DNA-templated transcription; positive regulation of DNA-templated transcription; negative regulation of nucleobase-containing compound metabolic process; positive regulation of nucleobase-containing compound metabolic process; negative regulation of phosphate metabolic process; positive regulation of transcription by RNA polymerase II; intracellular transport; regulation of mRNA splicing, via spliceosome; mRNA stabilization; organelle fission; cell development; rhythmic process; animal organ development; positive regulation of biological process; negative regulation of biological process; positive regulation of cellular process; negative regulation of cellular process; response to steroid hormone; system development; cardiac muscle tissue development; anatomical structure development; stem cell differentiation; cellular developmental process; multicellular organismal-level homeostasis; homeostasis of number of cells; chromosome localization; regulation of mRNA processing; RNA destabilization; regulation of biological process; regulation of catalytic activity; regulation of developmental process; regulation of cellular process; brown fat cell differentiation; response to stimulus; regulation of DNA metabolic process; negative regulation of DNA metabolic process; negative regulation of developmental process; positive regulation of developmental process; regulation of cellular component organization; negative regulation of cellular component organization; striated muscle cell differentiation; regulation of phosphorus metabolic process; localization; spindle assembly; establishment of localization; maintenance of location; regulation of protein metabolic process; positive regulation of protein metabolic process; regulation of RNA metabolic process; negative regulation of RNA metabolic process; positive regulation of RNA metabolic process; chromosome organization; cell division; metaphase chromosome alignment; attachment of mitotic spindle microtubules to kinetochore; regulation of transferase activity; negative regulation of transferase activity; response to glucocorticoid; maintenance of protein location in nucleus; regulation of cytoskeleton organization; organelle localization; cellular localization; establishment of localization in cell; maintenance of location in cell; cellular response to stimulus; regulation of cell cycle; regulation of chromosome segregation; positive regulation of chromosome segregation; positive regulation of attachment of spindle microtubules to kinetochore; regulation of attachment of spindle microtubules to kinetochore; muscle cell development; striated muscle cell development; cardiac cell development; cardiac muscle cell differentiation; cardiac muscle cell development; regulation of mitotic spindle organization; regulation of macromolecule metabolic process; muscle tissue development; random inactivation of X chromosome; regulation of mRNA catabolic process; positive regulation of mRNA catabolic process; muscle structure development; mRNA destabilization; biological regulation; regulation of biological quality; regulation of molecular function; regulation of microtubule cytoskeleton organization; cellular response to chemical stimulus; organelle assembly; CRD-mediated mRNA stabilization; cellular response to cytokine stimulus; cellular response to steroid hormone stimulus; cellular response to corticosteroid stimulus; cellular response to glucocorticoid stimulus; cellular response to lipid; cellular response to endogenous stimulus; cellular component organization or biogenesis; DNA biosynthetic process; stem cell proliferation; regulation of stem cell proliferation; circulatory system development; maintenance of protein localization in organelle; protein localization to microtubule cytoskeleton; regulation of primary metabolic process; positive regulation of cell cycle process; regulation of spindle assembly; regulation of spindle organization; regulation of metaphase plate congression; nucleic acid metabolic process; mitotic spindle assembly; regulation of brown fat cell differentiation; positive regulation of brown fat cell differentiation; nuclear chromosome segregation; dendritic transport; dendritic transport of messenger ribonucleoprotein complex; microtubule-based transport; mitotic nuclear division; membraneless organelle assembly; nucleic acid biosynthetic process; nucleic acid catabolic process; regulation of nuclear-transcribed mRNA catabolic process, deadenylation-dependent decay; negative regulation of nuclear-transcribed mRNA catabolic process, deadenylation-dependent decay; response to peptide; regulation of mitotic spindle assembly; regulation of organelle assembly; regulation of chromatin organization; negative regulation of RNA catabolic process; negative regulation of mRNA catabolic process; regulation of attachment of mitotic spindle microtubules to kinetochore; positive regulation of attachment of mitotic spindle microtubules to kinetochore; negative regulation of RNA biosynthetic process; positive regulation of RNA biosynthetic process; microtubule cytoskeleton organization involved in mitosis; protein localization to spindle microtubule; mitotic cell cycle process; regulation of mRNA metabolic process; negative regulation of mRNA metabolic process; positive regulation of mRNA metabolic process; regulation of telomere maintenance via telomere lengthening; negative regulation of telomere maintenance via telomere lengthening; RNA localization to chromatin; response to leukemia inhibitory factor; cellular response to leukemia inhibitory factor; adaptive thermogenesis; regulation of DNA biosynthetic process; negative regulation of DNA biosynthetic process; positive regulation of DNA topoisomerase (ATP-hydrolyzing) activity; positive regulation of stem cell proliferation; regulation of stem cell differentiation; negative regulation of stem cell differentiation; regulation of cytoplasmic translation; positive regulation of cytoplasmic translation; regulation of RNA biosynthetic process; negative regulation of chromosome organization
RGNNRGYKNQSQGYNQWQQGQFWGQKPWSQHYHQGYY	4899.31	G.(RGNNRGYKNQSQGY)[296.2190]NQWQQGQFWGQKPWSQHYHQGYY.	sp|Q00839|HNRPU_HUMAN	12204_1	3852000	mitotic sister chromatid segregation; negative regulation of transcription by RNA polymerase II; microtubule cytoskeleton organization; mitotic cell cycle; nuclear division; nuclear-transcribed mRNA catabolic process, deadenylation-dependent decay; RNA splicing, via transesterification reactions; RNA splicing, via transesterification reactions with bulged adenosine as nucleophile; alternative mRNA splicing, via spliceosome; regulation of alternative mRNA splicing, via spliceosome; mRNA splicing, via spliceosome; telomere maintenance; sister chromatid segregation; nuclear-transcribed mRNA catabolic process; ossification; osteoblast differentiation; cytoplasmic translation; myeloid cell homeostasis; immune system process; nucleobase-containing compound metabolic process; DNA metabolic process; RNA-templated DNA biosynthetic process; chromatin organization; chromatin remodeling; DNA-templated transcription; DNA-templated transcription elongation; regulation of DNA-templated transcription; regulation of transcription by RNA polymerase II; transcription by RNA polymerase II; transcription elongation by RNA polymerase II; RNA processing; mRNA processing; RNA catabolic process; mRNA catabolic process; RNA localization; translation; regulation of translation; phosphorus metabolic process; phosphate-containing compound metabolic process; transport; organelle organization; telomere maintenance via telomerase; cytoskeleton organization; microtubule-based process; microtubule-based movement; cell cycle; spindle organization; mitotic spindle organization; chromosome segregation; mitotic metaphase chromosome alignment; multicellular organism development; regulation of mitotic cell cycle; heart development; sex-chromosome dosage compensation; circadian rhythm; axo-dendritic transport; intracellular protein localization; biological_process; metabolic process; cell population proliferation; positive regulation of cell population proliferation; RNA splicing; attachment of spindle microtubules to kinetochore; dosage compensation by inactivation of X chromosome; catabolic process; macromolecule catabolic process; biosynthetic process; macromolecule biosynthetic process; response to endogenous stimulus; response to hormone; tissue development; regulation of biosynthetic process; negative regulation of biosynthetic process; positive regulation of biosynthetic process; negative regulation of metabolic process; positive regulation of metabolic process; regulation of catabolic process; negative regulation of catabolic process; positive regulation of catabolic process; cellular process; gene expression; regulation of gene expression; regulation of macromolecule biosynthetic process; positive regulation of macromolecule biosynthetic process; negative regulation of macromolecule biosynthetic process; negative regulation of phosphorus metabolic process; regulation of cell cycle process; positive regulation of macromolecule metabolic process; negative regulation of macromolecule metabolic process; post-transcriptional regulation of gene expression; positive regulation of gene expression; negative regulation of gene expression; negative regulation of organelle organization; telomere maintenance via telomere lengthening; transport along microtubule; striated muscle tissue development; cellular component organization; RNA metabolic process; mRNA metabolic process; phosphorylation; regulation of nucleobase-containing compound metabolic process; regulation of phosphate metabolic process; regulation of metabolic process; protein metabolic process; cell cycle process; cellular component assembly; hemopoiesis; myeloid cell differentiation; cell differentiation; erythrocyte differentiation; cytoskeleton-dependent intracellular transport; regulatory ncRNA-mediated gene silencing; regulatory ncRNA-mediated heterochromatin formation; heterochromatin formation; response to corticosteroid; telomere organization; regulation of telomere maintenance; negative regulation of telomere maintenance; regulation of telomere maintenance via telomerase; negative regulation of telomere maintenance via telomerase; multicellular organismal process; developmental process; maintenance of protein location in cell; RNA biosynthetic process; positive regulation of ATP-dependent activity; regulation of DNA-templated transcription elongation; negative regulation of DNA-templated transcription, elongation; cellular response to hormone stimulus; regulation of localization; regulation of microtubule-based process; circadian regulation of gene expression; macromolecule localization; regulation of organelle organization; regulation of chromosome organization; regulation of sister chromatid segregation; regulation of mitotic sister chromatid segregation; protein localization to organelle; negative regulation of kinase activity; response to lipid; response to cytokine; erythrocyte homeostasis; regulation of transcription elongation by RNA polymerase II; negative regulation of transcription elongation by RNA polymerase II; protein localization to nucleus; nucleobase-containing compound biosynthetic process; nucleobase-containing compound catabolic process; cardiocyte differentiation; protein localization to microtubule; epigenetic regulation of gene expression; regulation of cell population proliferation; response to chemical; regulation of phosphorylation; negative regulation of phosphorylation; homeostatic process; muscle cell differentiation; positive regulation of catalytic activity; negative regulation of catalytic activity; macromolecule metabolic process; regulation of ATP-dependent activity; regulation of RNA splicing; regulation of RNA stability; regulation of mRNA stability; RNA stabilization; regulation of kinase activity; cellular component biogenesis; regulation of cellular component biogenesis; negative regulation of molecular function; positive regulation of molecular function; primary metabolic process; protein localization to cytoskeleton; maintenance of protein location; fat cell differentiation; regulation of cell differentiation; negative regulation of cell differentiation; positive regulation of cell differentiation; regulation of fat cell differentiation; positive regulation of fat cell differentiation; positive regulation of translation; positive regulation of cell cycle; negative regulation of gene expression, epigenetic; negative regulation of DNA-templated transcription; positive regulation of DNA-templated transcription; negative regulation of nucleobase-containing compound metabolic process; positive regulation of nucleobase-containing compound metabolic process; negative regulation of phosphate metabolic process; positive regulation of transcription by RNA polymerase II; intracellular transport; regulation of mRNA splicing, via spliceosome; mRNA stabilization; organelle fission; cell development; rhythmic process; animal organ development; positive regulation of biological process; negative regulation of biological process; positive regulation of cellular process; negative regulation of cellular process; response to steroid hormone; system development; cardiac muscle tissue development; anatomical structure development; stem cell differentiation; cellular developmental process; multicellular organismal-level homeostasis; homeostasis of number of cells; chromosome localization; regulation of mRNA processing; RNA destabilization; regulation of biological process; regulation of catalytic activity; regulation of developmental process; regulation of cellular process; brown fat cell differentiation; response to stimulus; regulation of DNA metabolic process; negative regulation of DNA metabolic process; negative regulation of developmental process; positive regulation of developmental process; regulation of cellular component organization; negative regulation of cellular component organization; striated muscle cell differentiation; regulation of phosphorus metabolic process; localization; spindle assembly; establishment of localization; maintenance of location; regulation of protein metabolic process; positive regulation of protein metabolic process; regulation of RNA metabolic process; negative regulation of RNA metabolic process; positive regulation of RNA metabolic process; chromosome organization; cell division; metaphase chromosome alignment; attachment of mitotic spindle microtubules to kinetochore; regulation of transferase activity; negative regulation of transferase activity; response to glucocorticoid; maintenance of protein location in nucleus; regulation of cytoskeleton organization; organelle localization; cellular localization; establishment of localization in cell; maintenance of location in cell; cellular response to stimulus; regulation of cell cycle; regulation of chromosome segregation; positive regulation of chromosome segregation; positive regulation of attachment of spindle microtubules to kinetochore; regulation of attachment of spindle microtubules to kinetochore; muscle cell development; striated muscle cell development; cardiac cell development; cardiac muscle cell differentiation; cardiac muscle cell development; regulation of mitotic spindle organization; regulation of macromolecule metabolic process; muscle tissue development; random inactivation of X chromosome; regulation of mRNA catabolic process; positive regulation of mRNA catabolic process; muscle structure development; mRNA destabilization; biological regulation; regulation of biological quality; regulation of molecular function; regulation of microtubule cytoskeleton organization; cellular response to chemical stimulus; organelle assembly; CRD-mediated mRNA stabilization; cellular response to cytokine stimulus; cellular response to steroid hormone stimulus; cellular response to corticosteroid stimulus; cellular response to glucocorticoid stimulus; cellular response to lipid; cellular response to endogenous stimulus; cellular component organization or biogenesis; DNA biosynthetic process; stem cell proliferation; regulation of stem cell proliferation; circulatory system development; maintenance of protein localization in organelle; protein localization to microtubule cytoskeleton; regulation of primary metabolic process; positive regulation of cell cycle process; regulation of spindle assembly; regulation of spindle organization; regulation of metaphase plate congression; nucleic acid metabolic process; mitotic spindle assembly; regulation of brown fat cell differentiation; positive regulation of brown fat cell differentiation; nuclear chromosome segregation; dendritic transport; dendritic transport of messenger ribonucleoprotein complex; microtubule-based transport; mitotic nuclear division; membraneless organelle assembly; nucleic acid biosynthetic process; nucleic acid catabolic process; regulation of nuclear-transcribed mRNA catabolic process, deadenylation-dependent decay; negative regulation of nuclear-transcribed mRNA catabolic process, deadenylation-dependent decay; response to peptide; regulation of mitotic spindle assembly; regulation of organelle assembly; regulation of chromatin organization; negative regulation of RNA catabolic process; negative regulation of mRNA catabolic process; regulation of attachment of mitotic spindle microtubules to kinetochore; positive regulation of attachment of mitotic spindle microtubules to kinetochore; negative regulation of RNA biosynthetic process; positive regulation of RNA biosynthetic process; microtubule cytoskeleton organization involved in mitosis; protein localization to spindle microtubule; mitotic cell cycle process; regulation of mRNA metabolic process; negative regulation of mRNA metabolic process; positive regulation of mRNA metabolic process; regulation of telomere maintenance via telomere lengthening; negative regulation of telomere maintenance via telomere lengthening; RNA localization to chromatin; response to leukemia inhibitory factor; cellular response to leukemia inhibitory factor; adaptive thermogenesis; regulation of DNA biosynthetic process; negative regulation of DNA biosynthetic process; positive regulation of DNA topoisomerase (ATP-hydrolyzing) activity; positive regulation of stem cell proliferation; regulation of stem cell differentiation; negative regulation of stem cell differentiation; regulation of cytoplasmic translation; positive regulation of cytoplasmic translation; regulation of RNA biosynthetic process; negative regulation of chromosome organization
SSSPVNVKKLKVSELKEELKKRRLSDKGLKAELMER	4194.39	M.(S)[Acetyl]SSPVNVKKLKVSELKEELKKRRLSDKGLKAELMER.L	sp|Q00839|HNRPU_HUMAN	12205_1	1307000	mitotic sister chromatid segregation; negative regulation of transcription by RNA polymerase II; microtubule cytoskeleton organization; mitotic cell cycle; nuclear division; nuclear-transcribed mRNA catabolic process, deadenylation-dependent decay; RNA splicing, via transesterification reactions; RNA splicing, via transesterification reactions with bulged adenosine as nucleophile; alternative mRNA splicing, via spliceosome; regulation of alternative mRNA splicing, via spliceosome; mRNA splicing, via spliceosome; telomere maintenance; sister chromatid segregation; nuclear-transcribed mRNA catabolic process; ossification; osteoblast differentiation; cytoplasmic translation; myeloid cell homeostasis; immune system process; nucleobase-containing compound metabolic process; DNA metabolic process; RNA-templated DNA biosynthetic process; chromatin organization; chromatin remodeling; DNA-templated transcription; DNA-templated transcription elongation; regulation of DNA-templated transcription; regulation of transcription by RNA polymerase II; transcription by RNA polymerase II; transcription elongation by RNA polymerase II; RNA processing; mRNA processing; RNA catabolic process; mRNA catabolic process; RNA localization; translation; regulation of translation; phosphorus metabolic process; phosphate-containing compound metabolic process; transport; organelle organization; telomere maintenance via telomerase; cytoskeleton organization; microtubule-based process; microtubule-based movement; cell cycle; spindle organization; mitotic spindle organization; chromosome segregation; mitotic metaphase chromosome alignment; multicellular organism development; regulation of mitotic cell cycle; heart development; sex-chromosome dosage compensation; circadian rhythm; axo-dendritic transport; intracellular protein localization; biological_process; metabolic process; cell population proliferation; positive regulation of cell population proliferation; RNA splicing; attachment of spindle microtubules to kinetochore; dosage compensation by inactivation of X chromosome; catabolic process; macromolecule catabolic process; biosynthetic process; macromolecule biosynthetic process; response to endogenous stimulus; response to hormone; tissue development; regulation of biosynthetic process; negative regulation of biosynthetic process; positive regulation of biosynthetic process; negative regulation of metabolic process; positive regulation of metabolic process; regulation of catabolic process; negative regulation of catabolic process; positive regulation of catabolic process; cellular process; gene expression; regulation of gene expression; regulation of macromolecule biosynthetic process; positive regulation of macromolecule biosynthetic process; negative regulation of macromolecule biosynthetic process; negative regulation of phosphorus metabolic process; regulation of cell cycle process; positive regulation of macromolecule metabolic process; negative regulation of macromolecule metabolic process; post-transcriptional regulation of gene expression; positive regulation of gene expression; negative regulation of gene expression; negative regulation of organelle organization; telomere maintenance via telomere lengthening; transport along microtubule; striated muscle tissue development; cellular component organization; RNA metabolic process; mRNA metabolic process; phosphorylation; regulation of nucleobase-containing compound metabolic process; regulation of phosphate metabolic process; regulation of metabolic process; protein metabolic process; cell cycle process; cellular component assembly; hemopoiesis; myeloid cell differentiation; cell differentiation; erythrocyte differentiation; cytoskeleton-dependent intracellular transport; regulatory ncRNA-mediated gene silencing; regulatory ncRNA-mediated heterochromatin formation; heterochromatin formation; response to corticosteroid; telomere organization; regulation of telomere maintenance; negative regulation of telomere maintenance; regulation of telomere maintenance via telomerase; negative regulation of telomere maintenance via telomerase; multicellular organismal process; developmental process; maintenance of protein location in cell; RNA biosynthetic process; positive regulation of ATP-dependent activity; regulation of DNA-templated transcription elongation; negative regulation of DNA-templated transcription, elongation; cellular response to hormone stimulus; regulation of localization; regulation of microtubule-based process; circadian regulation of gene expression; macromolecule localization; regulation of organelle organization; regulation of chromosome organization; regulation of sister chromatid segregation; regulation of mitotic sister chromatid segregation; protein localization to organelle; negative regulation of kinase activity; response to lipid; response to cytokine; erythrocyte homeostasis; regulation of transcription elongation by RNA polymerase II; negative regulation of transcription elongation by RNA polymerase II; protein localization to nucleus; nucleobase-containing compound biosynthetic process; nucleobase-containing compound catabolic process; cardiocyte differentiation; protein localization to microtubule; epigenetic regulation of gene expression; regulation of cell population proliferation; response to chemical; regulation of phosphorylation; negative regulation of phosphorylation; homeostatic process; muscle cell differentiation; positive regulation of catalytic activity; negative regulation of catalytic activity; macromolecule metabolic process; regulation of ATP-dependent activity; regulation of RNA splicing; regulation of RNA stability; regulation of mRNA stability; RNA stabilization; regulation of kinase activity; cellular component biogenesis; regulation of cellular component biogenesis; negative regulation of molecular function; positive regulation of molecular function; primary metabolic process; protein localization to cytoskeleton; maintenance of protein location; fat cell differentiation; regulation of cell differentiation; negative regulation of cell differentiation; positive regulation of cell differentiation; regulation of fat cell differentiation; positive regulation of fat cell differentiation; positive regulation of translation; positive regulation of cell cycle; negative regulation of gene expression, epigenetic; negative regulation of DNA-templated transcription; positive regulation of DNA-templated transcription; negative regulation of nucleobase-containing compound metabolic process; positive regulation of nucleobase-containing compound metabolic process; negative regulation of phosphate metabolic process; positive regulation of transcription by RNA polymerase II; intracellular transport; regulation of mRNA splicing, via spliceosome; mRNA stabilization; organelle fission; cell development; rhythmic process; animal organ development; positive regulation of biological process; negative regulation of biological process; positive regulation of cellular process; negative regulation of cellular process; response to steroid hormone; system development; cardiac muscle tissue development; anatomical structure development; stem cell differentiation; cellular developmental process; multicellular organismal-level homeostasis; homeostasis of number of cells; chromosome localization; regulation of mRNA processing; RNA destabilization; regulation of biological process; regulation of catalytic activity; regulation of developmental process; regulation of cellular process; brown fat cell differentiation; response to stimulus; regulation of DNA metabolic process; negative regulation of DNA metabolic process; negative regulation of developmental process; positive regulation of developmental process; regulation of cellular component organization; negative regulation of cellular component organization; striated muscle cell differentiation; regulation of phosphorus metabolic process; localization; spindle assembly; establishment of localization; maintenance of location; regulation of protein metabolic process; positive regulation of protein metabolic process; regulation of RNA metabolic process; negative regulation of RNA metabolic process; positive regulation of RNA metabolic process; chromosome organization; cell division; metaphase chromosome alignment; attachment of mitotic spindle microtubules to kinetochore; regulation of transferase activity; negative regulation of transferase activity; response to glucocorticoid; maintenance of protein location in nucleus; regulation of cytoskeleton organization; organelle localization; cellular localization; establishment of localization in cell; maintenance of location in cell; cellular response to stimulus; regulation of cell cycle; regulation of chromosome segregation; positive regulation of chromosome segregation; positive regulation of attachment of spindle microtubules to kinetochore; regulation of attachment of spindle microtubules to kinetochore; muscle cell development; striated muscle cell development; cardiac cell development; cardiac muscle cell differentiation; cardiac muscle cell development; regulation of mitotic spindle organization; regulation of macromolecule metabolic process; muscle tissue development; random inactivation of X chromosome; regulation of mRNA catabolic process; positive regulation of mRNA catabolic process; muscle structure development; mRNA destabilization; biological regulation; regulation of biological quality; regulation of molecular function; regulation of microtubule cytoskeleton organization; cellular response to chemical stimulus; organelle assembly; CRD-mediated mRNA stabilization; cellular response to cytokine stimulus; cellular response to steroid hormone stimulus; cellular response to corticosteroid stimulus; cellular response to glucocorticoid stimulus; cellular response to lipid; cellular response to endogenous stimulus; cellular component organization or biogenesis; DNA biosynthetic process; stem cell proliferation; regulation of stem cell proliferation; circulatory system development; maintenance of protein localization in organelle; protein localization to microtubule cytoskeleton; regulation of primary metabolic process; positive regulation of cell cycle process; regulation of spindle assembly; regulation of spindle organization; regulation of metaphase plate congression; nucleic acid metabolic process; mitotic spindle assembly; regulation of brown fat cell differentiation; positive regulation of brown fat cell differentiation; nuclear chromosome segregation; dendritic transport; dendritic transport of messenger ribonucleoprotein complex; microtubule-based transport; mitotic nuclear division; membraneless organelle assembly; nucleic acid biosynthetic process; nucleic acid catabolic process; regulation of nuclear-transcribed mRNA catabolic process, deadenylation-dependent decay; negative regulation of nuclear-transcribed mRNA catabolic process, deadenylation-dependent decay; response to peptide; regulation of mitotic spindle assembly; regulation of organelle assembly; regulation of chromatin organization; negative regulation of RNA catabolic process; negative regulation of mRNA catabolic process; regulation of attachment of mitotic spindle microtubules to kinetochore; positive regulation of attachment of mitotic spindle microtubules to kinetochore; negative regulation of RNA biosynthetic process; positive regulation of RNA biosynthetic process; microtubule cytoskeleton organization involved in mitosis; protein localization to spindle microtubule; mitotic cell cycle process; regulation of mRNA metabolic process; negative regulation of mRNA metabolic process; positive regulation of mRNA metabolic process; regulation of telomere maintenance via telomere lengthening; negative regulation of telomere maintenance via telomere lengthening; RNA localization to chromatin; response to leukemia inhibitory factor; cellular response to leukemia inhibitory factor; adaptive thermogenesis; regulation of DNA biosynthetic process; negative regulation of DNA biosynthetic process; positive regulation of DNA topoisomerase (ATP-hydrolyzing) activity; positive regulation of stem cell proliferation; regulation of stem cell differentiation; negative regulation of stem cell differentiation; regulation of cytoplasmic translation; positive regulation of cytoplasmic translation; regulation of RNA biosynthetic process; negative regulation of chromosome organization
SSSPVNVKKLKVSELKEELKKRRLSDKGLKAELMER	4210.39	M.(S)[Acetyl]SSPVNVKKLKVSELKEELKKRRLSDK(GLKAELM)[15.9981]ER.L	sp|Q00839|HNRPU_HUMAN	12206_1	10680000	mitotic sister chromatid segregation; negative regulation of transcription by RNA polymerase II; microtubule cytoskeleton organization; mitotic cell cycle; nuclear division; nuclear-transcribed mRNA catabolic process, deadenylation-dependent decay; RNA splicing, via transesterification reactions; RNA splicing, via transesterification reactions with bulged adenosine as nucleophile; alternative mRNA splicing, via spliceosome; regulation of alternative mRNA splicing, via spliceosome; mRNA splicing, via spliceosome; telomere maintenance; sister chromatid segregation; nuclear-transcribed mRNA catabolic process; ossification; osteoblast differentiation; cytoplasmic translation; myeloid cell homeostasis; immune system process; nucleobase-containing compound metabolic process; DNA metabolic process; RNA-templated DNA biosynthetic process; chromatin organization; chromatin remodeling; DNA-templated transcription; DNA-templated transcription elongation; regulation of DNA-templated transcription; regulation of transcription by RNA polymerase II; transcription by RNA polymerase II; transcription elongation by RNA polymerase II; RNA processing; mRNA processing; RNA catabolic process; mRNA catabolic process; RNA localization; translation; regulation of translation; phosphorus metabolic process; phosphate-containing compound metabolic process; transport; organelle organization; telomere maintenance via telomerase; cytoskeleton organization; microtubule-based process; microtubule-based movement; cell cycle; spindle organization; mitotic spindle organization; chromosome segregation; mitotic metaphase chromosome alignment; multicellular organism development; regulation of mitotic cell cycle; heart development; sex-chromosome dosage compensation; circadian rhythm; axo-dendritic transport; intracellular protein localization; biological_process; metabolic process; cell population proliferation; positive regulation of cell population proliferation; RNA splicing; attachment of spindle microtubules to kinetochore; dosage compensation by inactivation of X chromosome; catabolic process; macromolecule catabolic process; biosynthetic process; macromolecule biosynthetic process; response to endogenous stimulus; response to hormone; tissue development; regulation of biosynthetic process; negative regulation of biosynthetic process; positive regulation of biosynthetic process; negative regulation of metabolic process; positive regulation of metabolic process; regulation of catabolic process; negative regulation of catabolic process; positive regulation of catabolic process; cellular process; gene expression; regulation of gene expression; regulation of macromolecule biosynthetic process; positive regulation of macromolecule biosynthetic process; negative regulation of macromolecule biosynthetic process; negative regulation of phosphorus metabolic process; regulation of cell cycle process; positive regulation of macromolecule metabolic process; negative regulation of macromolecule metabolic process; post-transcriptional regulation of gene expression; positive regulation of gene expression; negative regulation of gene expression; negative regulation of organelle organization; telomere maintenance via telomere lengthening; transport along microtubule; striated muscle tissue development; cellular component organization; RNA metabolic process; mRNA metabolic process; phosphorylation; regulation of nucleobase-containing compound metabolic process; regulation of phosphate metabolic process; regulation of metabolic process; protein metabolic process; cell cycle process; cellular component assembly; hemopoiesis; myeloid cell differentiation; cell differentiation; erythrocyte differentiation; cytoskeleton-dependent intracellular transport; regulatory ncRNA-mediated gene silencing; regulatory ncRNA-mediated heterochromatin formation; heterochromatin formation; response to corticosteroid; telomere organization; regulation of telomere maintenance; negative regulation of telomere maintenance; regulation of telomere maintenance via telomerase; negative regulation of telomere maintenance via telomerase; multicellular organismal process; developmental process; maintenance of protein location in cell; RNA biosynthetic process; positive regulation of ATP-dependent activity; regulation of DNA-templated transcription elongation; negative regulation of DNA-templated transcription, elongation; cellular response to hormone stimulus; regulation of localization; regulation of microtubule-based process; circadian regulation of gene expression; macromolecule localization; regulation of organelle organization; regulation of chromosome organization; regulation of sister chromatid segregation; regulation of mitotic sister chromatid segregation; protein localization to organelle; negative regulation of kinase activity; response to lipid; response to cytokine; erythrocyte homeostasis; regulation of transcription elongation by RNA polymerase II; negative regulation of transcription elongation by RNA polymerase II; protein localization to nucleus; nucleobase-containing compound biosynthetic process; nucleobase-containing compound catabolic process; cardiocyte differentiation; protein localization to microtubule; epigenetic regulation of gene expression; regulation of cell population proliferation; response to chemical; regulation of phosphorylation; negative regulation of phosphorylation; homeostatic process; muscle cell differentiation; positive regulation of catalytic activity; negative regulation of catalytic activity; macromolecule metabolic process; regulation of ATP-dependent activity; regulation of RNA splicing; regulation of RNA stability; regulation of mRNA stability; RNA stabilization; regulation of kinase activity; cellular component biogenesis; regulation of cellular component biogenesis; negative regulation of molecular function; positive regulation of molecular function; primary metabolic process; protein localization to cytoskeleton; maintenance of protein location; fat cell differentiation; regulation of cell differentiation; negative regulation of cell differentiation; positive regulation of cell differentiation; regulation of fat cell differentiation; positive regulation of fat cell differentiation; positive regulation of translation; positive regulation of cell cycle; negative regulation of gene expression, epigenetic; negative regulation of DNA-templated transcription; positive regulation of DNA-templated transcription; negative regulation of nucleobase-containing compound metabolic process; positive regulation of nucleobase-containing compound metabolic process; negative regulation of phosphate metabolic process; positive regulation of transcription by RNA polymerase II; intracellular transport; regulation of mRNA splicing, via spliceosome; mRNA stabilization; organelle fission; cell development; rhythmic process; animal organ development; positive regulation of biological process; negative regulation of biological process; positive regulation of cellular process; negative regulation of cellular process; response to steroid hormone; system development; cardiac muscle tissue development; anatomical structure development; stem cell differentiation; cellular developmental process; multicellular organismal-level homeostasis; homeostasis of number of cells; chromosome localization; regulation of mRNA processing; RNA destabilization; regulation of biological process; regulation of catalytic activity; regulation of developmental process; regulation of cellular process; brown fat cell differentiation; response to stimulus; regulation of DNA metabolic process; negative regulation of DNA metabolic process; negative regulation of developmental process; positive regulation of developmental process; regulation of cellular component organization; negative regulation of cellular component organization; striated muscle cell differentiation; regulation of phosphorus metabolic process; localization; spindle assembly; establishment of localization; maintenance of location; regulation of protein metabolic process; positive regulation of protein metabolic process; regulation of RNA metabolic process; negative regulation of RNA metabolic process; positive regulation of RNA metabolic process; chromosome organization; cell division; metaphase chromosome alignment; attachment of mitotic spindle microtubules to kinetochore; regulation of transferase activity; negative regulation of transferase activity; response to glucocorticoid; maintenance of protein location in nucleus; regulation of cytoskeleton organization; organelle localization; cellular localization; establishment of localization in cell; maintenance of location in cell; cellular response to stimulus; regulation of cell cycle; regulation of chromosome segregation; positive regulation of chromosome segregation; positive regulation of attachment of spindle microtubules to kinetochore; regulation of attachment of spindle microtubules to kinetochore; muscle cell development; striated muscle cell development; cardiac cell development; cardiac muscle cell differentiation; cardiac muscle cell development; regulation of mitotic spindle organization; regulation of macromolecule metabolic process; muscle tissue development; random inactivation of X chromosome; regulation of mRNA catabolic process; positive regulation of mRNA catabolic process; muscle structure development; mRNA destabilization; biological regulation; regulation of biological quality; regulation of molecular function; regulation of microtubule cytoskeleton organization; cellular response to chemical stimulus; organelle assembly; CRD-mediated mRNA stabilization; cellular response to cytokine stimulus; cellular response to steroid hormone stimulus; cellular response to corticosteroid stimulus; cellular response to glucocorticoid stimulus; cellular response to lipid; cellular response to endogenous stimulus; cellular component organization or biogenesis; DNA biosynthetic process; stem cell proliferation; regulation of stem cell proliferation; circulatory system development; maintenance of protein localization in organelle; protein localization to microtubule cytoskeleton; regulation of primary metabolic process; positive regulation of cell cycle process; regulation of spindle assembly; regulation of spindle organization; regulation of metaphase plate congression; nucleic acid metabolic process; mitotic spindle assembly; regulation of brown fat cell differentiation; positive regulation of brown fat cell differentiation; nuclear chromosome segregation; dendritic transport; dendritic transport of messenger ribonucleoprotein complex; microtubule-based transport; mitotic nuclear division; membraneless organelle assembly; nucleic acid biosynthetic process; nucleic acid catabolic process; regulation of nuclear-transcribed mRNA catabolic process, deadenylation-dependent decay; negative regulation of nuclear-transcribed mRNA catabolic process, deadenylation-dependent decay; response to peptide; regulation of mitotic spindle assembly; regulation of organelle assembly; regulation of chromatin organization; negative regulation of RNA catabolic process; negative regulation of mRNA catabolic process; regulation of attachment of mitotic spindle microtubules to kinetochore; positive regulation of attachment of mitotic spindle microtubules to kinetochore; negative regulation of RNA biosynthetic process; positive regulation of RNA biosynthetic process; microtubule cytoskeleton organization involved in mitosis; protein localization to spindle microtubule; mitotic cell cycle process; regulation of mRNA metabolic process; negative regulation of mRNA metabolic process; positive regulation of mRNA metabolic process; regulation of telomere maintenance via telomere lengthening; negative regulation of telomere maintenance via telomere lengthening; RNA localization to chromatin; response to leukemia inhibitory factor; cellular response to leukemia inhibitory factor; adaptive thermogenesis; regulation of DNA biosynthetic process; negative regulation of DNA biosynthetic process; positive regulation of DNA topoisomerase (ATP-hydrolyzing) activity; positive regulation of stem cell proliferation; regulation of stem cell differentiation; negative regulation of stem cell differentiation; regulation of cytoplasmic translation; positive regulation of cytoplasmic translation; regulation of RNA biosynthetic process; negative regulation of chromosome organization
SSSPVNVKKLKVSELKEELKKRRLSDKGLKAELMERLQAALDDEEAGGRPAMEPGNGSLDLGGDSAGR	7301.81	M.(S)[Acetyl]SSPVNVKKLKVSELKEELKKRRLSDKGLKAELMERLQAALDDEEAGGRPAMEPGNGSLDLGGDSAGR.S	sp|Q00839|HNRPU_HUMAN	12207_1	12260000	mitotic sister chromatid segregation; negative regulation of transcription by RNA polymerase II; microtubule cytoskeleton organization; mitotic cell cycle; nuclear division; nuclear-transcribed mRNA catabolic process, deadenylation-dependent decay; RNA splicing, via transesterification reactions; RNA splicing, via transesterification reactions with bulged adenosine as nucleophile; alternative mRNA splicing, via spliceosome; regulation of alternative mRNA splicing, via spliceosome; mRNA splicing, via spliceosome; telomere maintenance; sister chromatid segregation; nuclear-transcribed mRNA catabolic process; ossification; osteoblast differentiation; cytoplasmic translation; myeloid cell homeostasis; immune system process; nucleobase-containing compound metabolic process; DNA metabolic process; RNA-templated DNA biosynthetic process; chromatin organization; chromatin remodeling; DNA-templated transcription; DNA-templated transcription elongation; regulation of DNA-templated transcription; regulation of transcription by RNA polymerase II; transcription by RNA polymerase II; transcription elongation by RNA polymerase II; RNA processing; mRNA processing; RNA catabolic process; mRNA catabolic process; RNA localization; translation; regulation of translation; phosphorus metabolic process; phosphate-containing compound metabolic process; transport; organelle organization; telomere maintenance via telomerase; cytoskeleton organization; microtubule-based process; microtubule-based movement; cell cycle; spindle organization; mitotic spindle organization; chromosome segregation; mitotic metaphase chromosome alignment; multicellular organism development; regulation of mitotic cell cycle; heart development; sex-chromosome dosage compensation; circadian rhythm; axo-dendritic transport; intracellular protein localization; biological_process; metabolic process; cell population proliferation; positive regulation of cell population proliferation; RNA splicing; attachment of spindle microtubules to kinetochore; dosage compensation by inactivation of X chromosome; catabolic process; macromolecule catabolic process; biosynthetic process; macromolecule biosynthetic process; response to endogenous stimulus; response to hormone; tissue development; regulation of biosynthetic process; negative regulation of biosynthetic process; positive regulation of biosynthetic process; negative regulation of metabolic process; positive regulation of metabolic process; regulation of catabolic process; negative regulation of catabolic process; positive regulation of catabolic process; cellular process; gene expression; regulation of gene expression; regulation of macromolecule biosynthetic process; positive regulation of macromolecule biosynthetic process; negative regulation of macromolecule biosynthetic process; negative regulation of phosphorus metabolic process; regulation of cell cycle process; positive regulation of macromolecule metabolic process; negative regulation of macromolecule metabolic process; post-transcriptional regulation of gene expression; positive regulation of gene expression; negative regulation of gene expression; negative regulation of organelle organization; telomere maintenance via telomere lengthening; transport along microtubule; striated muscle tissue development; cellular component organization; RNA metabolic process; mRNA metabolic process; phosphorylation; regulation of nucleobase-containing compound metabolic process; regulation of phosphate metabolic process; regulation of metabolic process; protein metabolic process; cell cycle process; cellular component assembly; hemopoiesis; myeloid cell differentiation; cell differentiation; erythrocyte differentiation; cytoskeleton-dependent intracellular transport; regulatory ncRNA-mediated gene silencing; regulatory ncRNA-mediated heterochromatin formation; heterochromatin formation; response to corticosteroid; telomere organization; regulation of telomere maintenance; negative regulation of telomere maintenance; regulation of telomere maintenance via telomerase; negative regulation of telomere maintenance via telomerase; multicellular organismal process; developmental process; maintenance of protein location in cell; RNA biosynthetic process; positive regulation of ATP-dependent activity; regulation of DNA-templated transcription elongation; negative regulation of DNA-templated transcription, elongation; cellular response to hormone stimulus; regulation of localization; regulation of microtubule-based process; circadian regulation of gene expression; macromolecule localization; regulation of organelle organization; regulation of chromosome organization; regulation of sister chromatid segregation; regulation of mitotic sister chromatid segregation; protein localization to organelle; negative regulation of kinase activity; response to lipid; response to cytokine; erythrocyte homeostasis; regulation of transcription elongation by RNA polymerase II; negative regulation of transcription elongation by RNA polymerase II; protein localization to nucleus; nucleobase-containing compound biosynthetic process; nucleobase-containing compound catabolic process; cardiocyte differentiation; protein localization to microtubule; epigenetic regulation of gene expression; regulation of cell population proliferation; response to chemical; regulation of phosphorylation; negative regulation of phosphorylation; homeostatic process; muscle cell differentiation; positive regulation of catalytic activity; negative regulation of catalytic activity; macromolecule metabolic process; regulation of ATP-dependent activity; regulation of RNA splicing; regulation of RNA stability; regulation of mRNA stability; RNA stabilization; regulation of kinase activity; cellular component biogenesis; regulation of cellular component biogenesis; negative regulation of molecular function; positive regulation of molecular function; primary metabolic process; protein localization to cytoskeleton; maintenance of protein location; fat cell differentiation; regulation of cell differentiation; negative regulation of cell differentiation; positive regulation of cell differentiation; regulation of fat cell differentiation; positive regulation of fat cell differentiation; positive regulation of translation; positive regulation of cell cycle; negative regulation of gene expression, epigenetic; negative regulation of DNA-templated transcription; positive regulation of DNA-templated transcription; negative regulation of nucleobase-containing compound metabolic process; positive regulation of nucleobase-containing compound metabolic process; negative regulation of phosphate metabolic process; positive regulation of transcription by RNA polymerase II; intracellular transport; regulation of mRNA splicing, via spliceosome; mRNA stabilization; organelle fission; cell development; rhythmic process; animal organ development; positive regulation of biological process; negative regulation of biological process; positive regulation of cellular process; negative regulation of cellular process; response to steroid hormone; system development; cardiac muscle tissue development; anatomical structure development; stem cell differentiation; cellular developmental process; multicellular organismal-level homeostasis; homeostasis of number of cells; chromosome localization; regulation of mRNA processing; RNA destabilization; regulation of biological process; regulation of catalytic activity; regulation of developmental process; regulation of cellular process; brown fat cell differentiation; response to stimulus; regulation of DNA metabolic process; negative regulation of DNA metabolic process; negative regulation of developmental process; positive regulation of developmental process; regulation of cellular component organization; negative regulation of cellular component organization; striated muscle cell differentiation; regulation of phosphorus metabolic process; localization; spindle assembly; establishment of localization; maintenance of location; regulation of protein metabolic process; positive regulation of protein metabolic process; regulation of RNA metabolic process; negative regulation of RNA metabolic process; positive regulation of RNA metabolic process; chromosome organization; cell division; metaphase chromosome alignment; attachment of mitotic spindle microtubules to kinetochore; regulation of transferase activity; negative regulation of transferase activity; response to glucocorticoid; maintenance of protein location in nucleus; regulation of cytoskeleton organization; organelle localization; cellular localization; establishment of localization in cell; maintenance of location in cell; cellular response to stimulus; regulation of cell cycle; regulation of chromosome segregation; positive regulation of chromosome segregation; positive regulation of attachment of spindle microtubules to kinetochore; regulation of attachment of spindle microtubules to kinetochore; muscle cell development; striated muscle cell development; cardiac cell development; cardiac muscle cell differentiation; cardiac muscle cell development; regulation of mitotic spindle organization; regulation of macromolecule metabolic process; muscle tissue development; random inactivation of X chromosome; regulation of mRNA catabolic process; positive regulation of mRNA catabolic process; muscle structure development; mRNA destabilization; biological regulation; regulation of biological quality; regulation of molecular function; regulation of microtubule cytoskeleton organization; cellular response to chemical stimulus; organelle assembly; CRD-mediated mRNA stabilization; cellular response to cytokine stimulus; cellular response to steroid hormone stimulus; cellular response to corticosteroid stimulus; cellular response to glucocorticoid stimulus; cellular response to lipid; cellular response to endogenous stimulus; cellular component organization or biogenesis; DNA biosynthetic process; stem cell proliferation; regulation of stem cell proliferation; circulatory system development; maintenance of protein localization in organelle; protein localization to microtubule cytoskeleton; regulation of primary metabolic process; positive regulation of cell cycle process; regulation of spindle assembly; regulation of spindle organization; regulation of metaphase plate congression; nucleic acid metabolic process; mitotic spindle assembly; regulation of brown fat cell differentiation; positive regulation of brown fat cell differentiation; nuclear chromosome segregation; dendritic transport; dendritic transport of messenger ribonucleoprotein complex; microtubule-based transport; mitotic nuclear division; membraneless organelle assembly; nucleic acid biosynthetic process; nucleic acid catabolic process; regulation of nuclear-transcribed mRNA catabolic process, deadenylation-dependent decay; negative regulation of nuclear-transcribed mRNA catabolic process, deadenylation-dependent decay; response to peptide; regulation of mitotic spindle assembly; regulation of organelle assembly; regulation of chromatin organization; negative regulation of RNA catabolic process; negative regulation of mRNA catabolic process; regulation of attachment of mitotic spindle microtubules to kinetochore; positive regulation of attachment of mitotic spindle microtubules to kinetochore; negative regulation of RNA biosynthetic process; positive regulation of RNA biosynthetic process; microtubule cytoskeleton organization involved in mitosis; protein localization to spindle microtubule; mitotic cell cycle process; regulation of mRNA metabolic process; negative regulation of mRNA metabolic process; positive regulation of mRNA metabolic process; regulation of telomere maintenance via telomere lengthening; negative regulation of telomere maintenance via telomere lengthening; RNA localization to chromatin; response to leukemia inhibitory factor; cellular response to leukemia inhibitory factor; adaptive thermogenesis; regulation of DNA biosynthetic process; negative regulation of DNA biosynthetic process; positive regulation of DNA topoisomerase (ATP-hydrolyzing) activity; positive regulation of stem cell proliferation; regulation of stem cell differentiation; negative regulation of stem cell differentiation; regulation of cytoplasmic translation; positive regulation of cytoplasmic translation; regulation of RNA biosynthetic process; negative regulation of chromosome organization
SSSPVNVKKLKVSELKEELKKRRLSDKGLKAELMERLQAALDDEEAGGRPAMEPGNGSLDLGGDSAGRSGAGLEQEAAAGGDEEEEEEEEEEEGISALD	10491.1	M.(S)[Acetyl]SSPVNVKKLKVSELKEELKKRRLSDKGLKAELMERLQAALDDEEAGGRPAMEPGNGSLDLGGDSAGRSGAGLEQEAAAGGDEEEEEEEEEEEGISALD.G	sp|Q00839|HNRPU_HUMAN	12208_1	38560000	mitotic sister chromatid segregation; negative regulation of transcription by RNA polymerase II; microtubule cytoskeleton organization; mitotic cell cycle; nuclear division; nuclear-transcribed mRNA catabolic process, deadenylation-dependent decay; RNA splicing, via transesterification reactions; RNA splicing, via transesterification reactions with bulged adenosine as nucleophile; alternative mRNA splicing, via spliceosome; regulation of alternative mRNA splicing, via spliceosome; mRNA splicing, via spliceosome; telomere maintenance; sister chromatid segregation; nuclear-transcribed mRNA catabolic process; ossification; osteoblast differentiation; cytoplasmic translation; myeloid cell homeostasis; immune system process; nucleobase-containing compound metabolic process; DNA metabolic process; RNA-templated DNA biosynthetic process; chromatin organization; chromatin remodeling; DNA-templated transcription; DNA-templated transcription elongation; regulation of DNA-templated transcription; regulation of transcription by RNA polymerase II; transcription by RNA polymerase II; transcription elongation by RNA polymerase II; RNA processing; mRNA processing; RNA catabolic process; mRNA catabolic process; RNA localization; translation; regulation of translation; phosphorus metabolic process; phosphate-containing compound metabolic process; transport; organelle organization; telomere maintenance via telomerase; cytoskeleton organization; microtubule-based process; microtubule-based movement; cell cycle; spindle organization; mitotic spindle organization; chromosome segregation; mitotic metaphase chromosome alignment; multicellular organism development; regulation of mitotic cell cycle; heart development; sex-chromosome dosage compensation; circadian rhythm; axo-dendritic transport; intracellular protein localization; biological_process; metabolic process; cell population proliferation; positive regulation of cell population proliferation; RNA splicing; attachment of spindle microtubules to kinetochore; dosage compensation by inactivation of X chromosome; catabolic process; macromolecule catabolic process; biosynthetic process; macromolecule biosynthetic process; response to endogenous stimulus; response to hormone; tissue development; regulation of biosynthetic process; negative regulation of biosynthetic process; positive regulation of biosynthetic process; negative regulation of metabolic process; positive regulation of metabolic process; regulation of catabolic process; negative regulation of catabolic process; positive regulation of catabolic process; cellular process; gene expression; regulation of gene expression; regulation of macromolecule biosynthetic process; positive regulation of macromolecule biosynthetic process; negative regulation of macromolecule biosynthetic process; negative regulation of phosphorus metabolic process; regulation of cell cycle process; positive regulation of macromolecule metabolic process; negative regulation of macromolecule metabolic process; post-transcriptional regulation of gene expression; positive regulation of gene expression; negative regulation of gene expression; negative regulation of organelle organization; telomere maintenance via telomere lengthening; transport along microtubule; striated muscle tissue development; cellular component organization; RNA metabolic process; mRNA metabolic process; phosphorylation; regulation of nucleobase-containing compound metabolic process; regulation of phosphate metabolic process; regulation of metabolic process; protein metabolic process; cell cycle process; cellular component assembly; hemopoiesis; myeloid cell differentiation; cell differentiation; erythrocyte differentiation; cytoskeleton-dependent intracellular transport; regulatory ncRNA-mediated gene silencing; regulatory ncRNA-mediated heterochromatin formation; heterochromatin formation; response to corticosteroid; telomere organization; regulation of telomere maintenance; negative regulation of telomere maintenance; regulation of telomere maintenance via telomerase; negative regulation of telomere maintenance via telomerase; multicellular organismal process; developmental process; maintenance of protein location in cell; RNA biosynthetic process; positive regulation of ATP-dependent activity; regulation of DNA-templated transcription elongation; negative regulation of DNA-templated transcription, elongation; cellular response to hormone stimulus; regulation of localization; regulation of microtubule-based process; circadian regulation of gene expression; macromolecule localization; regulation of organelle organization; regulation of chromosome organization; regulation of sister chromatid segregation; regulation of mitotic sister chromatid segregation; protein localization to organelle; negative regulation of kinase activity; response to lipid; response to cytokine; erythrocyte homeostasis; regulation of transcription elongation by RNA polymerase II; negative regulation of transcription elongation by RNA polymerase II; protein localization to nucleus; nucleobase-containing compound biosynthetic process; nucleobase-containing compound catabolic process; cardiocyte differentiation; protein localization to microtubule; epigenetic regulation of gene expression; regulation of cell population proliferation; response to chemical; regulation of phosphorylation; negative regulation of phosphorylation; homeostatic process; muscle cell differentiation; positive regulation of catalytic activity; negative regulation of catalytic activity; macromolecule metabolic process; regulation of ATP-dependent activity; regulation of RNA splicing; regulation of RNA stability; regulation of mRNA stability; RNA stabilization; regulation of kinase activity; cellular component biogenesis; regulation of cellular component biogenesis; negative regulation of molecular function; positive regulation of molecular function; primary metabolic process; protein localization to cytoskeleton; maintenance of protein location; fat cell differentiation; regulation of cell differentiation; negative regulation of cell differentiation; positive regulation of cell differentiation; regulation of fat cell differentiation; positive regulation of fat cell differentiation; positive regulation of translation; positive regulation of cell cycle; negative regulation of gene expression, epigenetic; negative regulation of DNA-templated transcription; positive regulation of DNA-templated transcription; negative regulation of nucleobase-containing compound metabolic process; positive regulation of nucleobase-containing compound metabolic process; negative regulation of phosphate metabolic process; positive regulation of transcription by RNA polymerase II; intracellular transport; regulation of mRNA splicing, via spliceosome; mRNA stabilization; organelle fission; cell development; rhythmic process; animal organ development; positive regulation of biological process; negative regulation of biological process; positive regulation of cellular process; negative regulation of cellular process; response to steroid hormone; system development; cardiac muscle tissue development; anatomical structure development; stem cell differentiation; cellular developmental process; multicellular organismal-level homeostasis; homeostasis of number of cells; chromosome localization; regulation of mRNA processing; RNA destabilization; regulation of biological process; regulation of catalytic activity; regulation of developmental process; regulation of cellular process; brown fat cell differentiation; response to stimulus; regulation of DNA metabolic process; negative regulation of DNA metabolic process; negative regulation of developmental process; positive regulation of developmental process; regulation of cellular component organization; negative regulation of cellular component organization; striated muscle cell differentiation; regulation of phosphorus metabolic process; localization; spindle assembly; establishment of localization; maintenance of location; regulation of protein metabolic process; positive regulation of protein metabolic process; regulation of RNA metabolic process; negative regulation of RNA metabolic process; positive regulation of RNA metabolic process; chromosome organization; cell division; metaphase chromosome alignment; attachment of mitotic spindle microtubules to kinetochore; regulation of transferase activity; negative regulation of transferase activity; response to glucocorticoid; maintenance of protein location in nucleus; regulation of cytoskeleton organization; organelle localization; cellular localization; establishment of localization in cell; maintenance of location in cell; cellular response to stimulus; regulation of cell cycle; regulation of chromosome segregation; positive regulation of chromosome segregation; positive regulation of attachment of spindle microtubules to kinetochore; regulation of attachment of spindle microtubules to kinetochore; muscle cell development; striated muscle cell development; cardiac cell development; cardiac muscle cell differentiation; cardiac muscle cell development; regulation of mitotic spindle organization; regulation of macromolecule metabolic process; muscle tissue development; random inactivation of X chromosome; regulation of mRNA catabolic process; positive regulation of mRNA catabolic process; muscle structure development; mRNA destabilization; biological regulation; regulation of biological quality; regulation of molecular function; regulation of microtubule cytoskeleton organization; cellular response to chemical stimulus; organelle assembly; CRD-mediated mRNA stabilization; cellular response to cytokine stimulus; cellular response to steroid hormone stimulus; cellular response to corticosteroid stimulus; cellular response to glucocorticoid stimulus; cellular response to lipid; cellular response to endogenous stimulus; cellular component organization or biogenesis; DNA biosynthetic process; stem cell proliferation; regulation of stem cell proliferation; circulatory system development; maintenance of protein localization in organelle; protein localization to microtubule cytoskeleton; regulation of primary metabolic process; positive regulation of cell cycle process; regulation of spindle assembly; regulation of spindle organization; regulation of metaphase plate congression; nucleic acid metabolic process; mitotic spindle assembly; regulation of brown fat cell differentiation; positive regulation of brown fat cell differentiation; nuclear chromosome segregation; dendritic transport; dendritic transport of messenger ribonucleoprotein complex; microtubule-based transport; mitotic nuclear division; membraneless organelle assembly; nucleic acid biosynthetic process; nucleic acid catabolic process; regulation of nuclear-transcribed mRNA catabolic process, deadenylation-dependent decay; negative regulation of nuclear-transcribed mRNA catabolic process, deadenylation-dependent decay; response to peptide; regulation of mitotic spindle assembly; regulation of organelle assembly; regulation of chromatin organization; negative regulation of RNA catabolic process; negative regulation of mRNA catabolic process; regulation of attachment of mitotic spindle microtubules to kinetochore; positive regulation of attachment of mitotic spindle microtubules to kinetochore; negative regulation of RNA biosynthetic process; positive regulation of RNA biosynthetic process; microtubule cytoskeleton organization involved in mitosis; protein localization to spindle microtubule; mitotic cell cycle process; regulation of mRNA metabolic process; negative regulation of mRNA metabolic process; positive regulation of mRNA metabolic process; regulation of telomere maintenance via telomere lengthening; negative regulation of telomere maintenance via telomere lengthening; RNA localization to chromatin; response to leukemia inhibitory factor; cellular response to leukemia inhibitory factor; adaptive thermogenesis; regulation of DNA biosynthetic process; negative regulation of DNA biosynthetic process; positive regulation of DNA topoisomerase (ATP-hydrolyzing) activity; positive regulation of stem cell proliferation; regulation of stem cell differentiation; negative regulation of stem cell differentiation; regulation of cytoplasmic translation; positive regulation of cytoplasmic translation; regulation of RNA biosynthetic process; negative regulation of chromosome organization
YSNRGNYNRGGMPNRGNYNQNFRGRGNNRGYKNQSQGYNQWQQGQFWGQKPWSQHYHQGYY	7395.47	S.(YSNRGNYNRGGMPNRGNYNQNFRGRGNNRGYKNQSQ)[5.1322]GYNQWQQGQFWGQKPWSQHYHQGYY.	sp|Q00839|HNRPU_HUMAN	12209_1	6380000	mitotic sister chromatid segregation; negative regulation of transcription by RNA polymerase II; microtubule cytoskeleton organization; mitotic cell cycle; nuclear division; nuclear-transcribed mRNA catabolic process, deadenylation-dependent decay; RNA splicing, via transesterification reactions; RNA splicing, via transesterification reactions with bulged adenosine as nucleophile; alternative mRNA splicing, via spliceosome; regulation of alternative mRNA splicing, via spliceosome; mRNA splicing, via spliceosome; telomere maintenance; sister chromatid segregation; nuclear-transcribed mRNA catabolic process; ossification; osteoblast differentiation; cytoplasmic translation; myeloid cell homeostasis; immune system process; nucleobase-containing compound metabolic process; DNA metabolic process; RNA-templated DNA biosynthetic process; chromatin organization; chromatin remodeling; DNA-templated transcription; DNA-templated transcription elongation; regulation of DNA-templated transcription; regulation of transcription by RNA polymerase II; transcription by RNA polymerase II; transcription elongation by RNA polymerase II; RNA processing; mRNA processing; RNA catabolic process; mRNA catabolic process; RNA localization; translation; regulation of translation; phosphorus metabolic process; phosphate-containing compound metabolic process; transport; organelle organization; telomere maintenance via telomerase; cytoskeleton organization; microtubule-based process; microtubule-based movement; cell cycle; spindle organization; mitotic spindle organization; chromosome segregation; mitotic metaphase chromosome alignment; multicellular organism development; regulation of mitotic cell cycle; heart development; sex-chromosome dosage compensation; circadian rhythm; axo-dendritic transport; intracellular protein localization; biological_process; metabolic process; cell population proliferation; positive regulation of cell population proliferation; RNA splicing; attachment of spindle microtubules to kinetochore; dosage compensation by inactivation of X chromosome; catabolic process; macromolecule catabolic process; biosynthetic process; macromolecule biosynthetic process; response to endogenous stimulus; response to hormone; tissue development; regulation of biosynthetic process; negative regulation of biosynthetic process; positive regulation of biosynthetic process; negative regulation of metabolic process; positive regulation of metabolic process; regulation of catabolic process; negative regulation of catabolic process; positive regulation of catabolic process; cellular process; gene expression; regulation of gene expression; regulation of macromolecule biosynthetic process; positive regulation of macromolecule biosynthetic process; negative regulation of macromolecule biosynthetic process; negative regulation of phosphorus metabolic process; regulation of cell cycle process; positive regulation of macromolecule metabolic process; negative regulation of macromolecule metabolic process; post-transcriptional regulation of gene expression; positive regulation of gene expression; negative regulation of gene expression; negative regulation of organelle organization; telomere maintenance via telomere lengthening; transport along microtubule; striated muscle tissue development; cellular component organization; RNA metabolic process; mRNA metabolic process; phosphorylation; regulation of nucleobase-containing compound metabolic process; regulation of phosphate metabolic process; regulation of metabolic process; protein metabolic process; cell cycle process; cellular component assembly; hemopoiesis; myeloid cell differentiation; cell differentiation; erythrocyte differentiation; cytoskeleton-dependent intracellular transport; regulatory ncRNA-mediated gene silencing; regulatory ncRNA-mediated heterochromatin formation; heterochromatin formation; response to corticosteroid; telomere organization; regulation of telomere maintenance; negative regulation of telomere maintenance; regulation of telomere maintenance via telomerase; negative regulation of telomere maintenance via telomerase; multicellular organismal process; developmental process; maintenance of protein location in cell; RNA biosynthetic process; positive regulation of ATP-dependent activity; regulation of DNA-templated transcription elongation; negative regulation of DNA-templated transcription, elongation; cellular response to hormone stimulus; regulation of localization; regulation of microtubule-based process; circadian regulation of gene expression; macromolecule localization; regulation of organelle organization; regulation of chromosome organization; regulation of sister chromatid segregation; regulation of mitotic sister chromatid segregation; protein localization to organelle; negative regulation of kinase activity; response to lipid; response to cytokine; erythrocyte homeostasis; regulation of transcription elongation by RNA polymerase II; negative regulation of transcription elongation by RNA polymerase II; protein localization to nucleus; nucleobase-containing compound biosynthetic process; nucleobase-containing compound catabolic process; cardiocyte differentiation; protein localization to microtubule; epigenetic regulation of gene expression; regulation of cell population proliferation; response to chemical; regulation of phosphorylation; negative regulation of phosphorylation; homeostatic process; muscle cell differentiation; positive regulation of catalytic activity; negative regulation of catalytic activity; macromolecule metabolic process; regulation of ATP-dependent activity; regulation of RNA splicing; regulation of RNA stability; regulation of mRNA stability; RNA stabilization; regulation of kinase activity; cellular component biogenesis; regulation of cellular component biogenesis; negative regulation of molecular function; positive regulation of molecular function; primary metabolic process; protein localization to cytoskeleton; maintenance of protein location; fat cell differentiation; regulation of cell differentiation; negative regulation of cell differentiation; positive regulation of cell differentiation; regulation of fat cell differentiation; positive regulation of fat cell differentiation; positive regulation of translation; positive regulation of cell cycle; negative regulation of gene expression, epigenetic; negative regulation of DNA-templated transcription; positive regulation of DNA-templated transcription; negative regulation of nucleobase-containing compound metabolic process; positive regulation of nucleobase-containing compound metabolic process; negative regulation of phosphate metabolic process; positive regulation of transcription by RNA polymerase II; intracellular transport; regulation of mRNA splicing, via spliceosome; mRNA stabilization; organelle fission; cell development; rhythmic process; animal organ development; positive regulation of biological process; negative regulation of biological process; positive regulation of cellular process; negative regulation of cellular process; response to steroid hormone; system development; cardiac muscle tissue development; anatomical structure development; stem cell differentiation; cellular developmental process; multicellular organismal-level homeostasis; homeostasis of number of cells; chromosome localization; regulation of mRNA processing; RNA destabilization; regulation of biological process; regulation of catalytic activity; regulation of developmental process; regulation of cellular process; brown fat cell differentiation; response to stimulus; regulation of DNA metabolic process; negative regulation of DNA metabolic process; negative regulation of developmental process; positive regulation of developmental process; regulation of cellular component organization; negative regulation of cellular component organization; striated muscle cell differentiation; regulation of phosphorus metabolic process; localization; spindle assembly; establishment of localization; maintenance of location; regulation of protein metabolic process; positive regulation of protein metabolic process; regulation of RNA metabolic process; negative regulation of RNA metabolic process; positive regulation of RNA metabolic process; chromosome organization; cell division; metaphase chromosome alignment; attachment of mitotic spindle microtubules to kinetochore; regulation of transferase activity; negative regulation of transferase activity; response to glucocorticoid; maintenance of protein location in nucleus; regulation of cytoskeleton organization; organelle localization; cellular localization; establishment of localization in cell; maintenance of location in cell; cellular response to stimulus; regulation of cell cycle; regulation of chromosome segregation; positive regulation of chromosome segregation; positive regulation of attachment of spindle microtubules to kinetochore; regulation of attachment of spindle microtubules to kinetochore; muscle cell development; striated muscle cell development; cardiac cell development; cardiac muscle cell differentiation; cardiac muscle cell development; regulation of mitotic spindle organization; regulation of macromolecule metabolic process; muscle tissue development; random inactivation of X chromosome; regulation of mRNA catabolic process; positive regulation of mRNA catabolic process; muscle structure development; mRNA destabilization; biological regulation; regulation of biological quality; regulation of molecular function; regulation of microtubule cytoskeleton organization; cellular response to chemical stimulus; organelle assembly; CRD-mediated mRNA stabilization; cellular response to cytokine stimulus; cellular response to steroid hormone stimulus; cellular response to corticosteroid stimulus; cellular response to glucocorticoid stimulus; cellular response to lipid; cellular response to endogenous stimulus; cellular component organization or biogenesis; DNA biosynthetic process; stem cell proliferation; regulation of stem cell proliferation; circulatory system development; maintenance of protein localization in organelle; protein localization to microtubule cytoskeleton; regulation of primary metabolic process; positive regulation of cell cycle process; regulation of spindle assembly; regulation of spindle organization; regulation of metaphase plate congression; nucleic acid metabolic process; mitotic spindle assembly; regulation of brown fat cell differentiation; positive regulation of brown fat cell differentiation; nuclear chromosome segregation; dendritic transport; dendritic transport of messenger ribonucleoprotein complex; microtubule-based transport; mitotic nuclear division; membraneless organelle assembly; nucleic acid biosynthetic process; nucleic acid catabolic process; regulation of nuclear-transcribed mRNA catabolic process, deadenylation-dependent decay; negative regulation of nuclear-transcribed mRNA catabolic process, deadenylation-dependent decay; response to peptide; regulation of mitotic spindle assembly; regulation of organelle assembly; regulation of chromatin organization; negative regulation of RNA catabolic process; negative regulation of mRNA catabolic process; regulation of attachment of mitotic spindle microtubules to kinetochore; positive regulation of attachment of mitotic spindle microtubules to kinetochore; negative regulation of RNA biosynthetic process; positive regulation of RNA biosynthetic process; microtubule cytoskeleton organization involved in mitosis; protein localization to spindle microtubule; mitotic cell cycle process; regulation of mRNA metabolic process; negative regulation of mRNA metabolic process; positive regulation of mRNA metabolic process; regulation of telomere maintenance via telomere lengthening; negative regulation of telomere maintenance via telomere lengthening; RNA localization to chromatin; response to leukemia inhibitory factor; cellular response to leukemia inhibitory factor; adaptive thermogenesis; regulation of DNA biosynthetic process; negative regulation of DNA biosynthetic process; positive regulation of DNA topoisomerase (ATP-hydrolyzing) activity; positive regulation of stem cell proliferation; regulation of stem cell differentiation; negative regulation of stem cell differentiation; regulation of cytoplasmic translation; positive regulation of cytoplasmic translation; regulation of RNA biosynthetic process; negative regulation of chromosome organization
LMVIIHKSWCGACKALKPKFAESTEISELSHNFVMVNLEDEEEPKDEDFSPDGGYIPR	6717.62	P.(LMVIIHKSW(C)[Carbamidomethylation]GA(C)[Carbamidomethylation]KALKPKF)[25.4151]AESTEISELSHNFVMVNLEDEEEPKDEDFSPDGGYIPR.I	sp|O95881|TXD12_HUMAN	1220_1	45380000	apoptotic process; response to stress; cell communication; signal transduction; biological_process; cell death; regulation of signal transduction; negative regulation of signal transduction; cellular process; regulation of cell communication; negative regulation of cell communication; programmed cell death; regulation of signaling; signaling; negative regulation of signaling; cellular response to stress; response to endoplasmic reticulum stress; intracellular signal transduction; regulation of apoptotic process; negative regulation of apoptotic process; regulation of programmed cell death; negative regulation of programmed cell death; negative regulation of biological process; negative regulation of cellular process; regulation of response to stimulus; negative regulation of response to stimulus; regulation of biological process; regulation of cellular process; response to stimulus; cellular response to stimulus; biological regulation; intrinsic apoptotic signaling pathway in response to endoplasmic reticulum stress; regulation of response to stress; regulation of cellular response to stress; apoptotic signaling pathway; intrinsic apoptotic signaling pathway; regulation of endoplasmic reticulum stress-induced intrinsic apoptotic signaling pathway; negative regulation of endoplasmic reticulum stress-induced intrinsic apoptotic signaling pathway; regulation of intracellular signal transduction; negative regulation of intracellular signal transduction; negative regulation of response to endoplasmic reticulum stress; regulation of response to endoplasmic reticulum stress; regulation of apoptotic signaling pathway; negative regulation of apoptotic signaling pathway; regulation of intrinsic apoptotic signaling pathway; negative regulation of intrinsic apoptotic signaling pathway
AQTLPTSVVTITSESSPGKREKDKEKDKEKRFSLFGKKK	4407.41	R.AQTLPTSVVTITSESSPGKREKDKEKDKEKRFSLFGKKK.	sp|Q01082|SPTB2_HUMAN	12210_no_mod	1525000	mitotic cell cycle; mitotic cytokinesis; cytokinesis; cytokine production; regulation of cytokine production; positive regulation of cytokine production; transport; post-Golgi vesicle-mediated transport; Golgi to plasma membrane transport; organelle organization; plasma membrane organization; cytoskeleton organization; actin filament organization; cell cycle; cell communication; signal transduction; cell surface receptor signaling pathway; enzyme-linked receptor protein signaling pathway; cell surface receptor protein serine/threonine kinase signaling pathway; multicellular organism development; nervous system development; central nervous system development; regulation of actin polymerization or depolymerization; intracellular protein localization; biological_process; metabolic process; actin polymerization or depolymerization; biosynthetic process; macromolecule biosynthetic process; anatomical structure morphogenesis; regulation of biosynthetic process; positive regulation of biosynthetic process; positive regulation of metabolic process; regulation of signal transduction; cellular process; endomembrane system organization; gene expression; regulation of gene expression; regulation of macromolecule biosynthetic process; positive regulation of macromolecule biosynthetic process; positive regulation of macromolecule metabolic process; positive regulation of gene expression; negative regulation of organelle organization; regulation of cell communication; protein transport; cellular component organization; vesicle-mediated transport; regulation of metabolic process; central nervous system morphogenesis; central nervous system formation; cell cycle process; cellular component disassembly; cellular component assembly; regulation of signaling; signaling; actin filament-based process; actin cytoskeleton organization; actin filament polymerization; actin filament depolymerization; regulation of actin filament length; regulation of actin filament polymerization; regulation of actin filament depolymerization; negative regulation of actin filament depolymerization; negative regulation of actin filament polymerization; negative regulation of protein-containing complex assembly; regulation of protein polymerization; negative regulation of protein polymerization; multicellular organismal process; developmental process; regulation of cellular component size; interleukin-2 production; regulation of interleukin-2 production; positive regulation of interleukin-2 production; regulation of localization; regulation of protein localization; regulation of actin cytoskeleton organization; regulation of actin filament-based process; protein-containing complex disassembly; macromolecule localization; regulation of organelle organization; intracellular signal transduction; Golgi to plasma membrane protein transport; macromolecule metabolic process; negative regulation of protein-containing complex disassembly; regulation of protein-containing complex disassembly; regulation of protein-containing complex assembly; protein-containing complex organization; cellular component biogenesis; regulation of cellular component biogenesis; membrane biogenesis; establishment of protein localization; Golgi vesicle transport; positive regulation of biological process; negative regulation of biological process; positive regulation of cellular process; negative regulation of cellular process; regulation of response to stimulus; anatomical structure formation involved in morphogenesis; system development; anatomical structure development; regulation of biological process; regulation of cellular process; response to stimulus; regulation of cellular component organization; negative regulation of cellular component organization; localization; establishment of localization; regulation of multicellular organismal process; positive regulation of multicellular organismal process; protein polymerization; protein depolymerization; cell division; regulation of cytoskeleton organization; negative regulation of cytoskeleton organization; cellular localization; localization within membrane; actin filament capping; cellular response to stimulus; regulation of macromolecule metabolic process; regulation of cellular localization; regulation of SMAD protein signal transduction; SMAD protein signal transduction; membrane organization; cytoskeleton-dependent cytokinesis; establishment of protein localization to plasma membrane; protein-containing complex assembly; biological regulation; regulation of biological quality; nitrogen compound transport; membrane assembly; cellular component organization or biogenesis; protein localization to membrane; protein localization to plasma membrane; regulation of anatomical structure size; establishment of protein localization to membrane; supramolecular fiber organization; vesicle-mediated transport to the plasma membrane; regulation of actin filament organization; intracellular signaling cassette; regulation of protein depolymerization; negative regulation of protein depolymerization; regulation of intracellular signal transduction; regulation of supramolecular fiber organization; negative regulation of supramolecular fiber organization; mitotic cell cycle process; regulation of protein localization to plasma membrane; positive regulation of protein localization to plasma membrane; positive regulation of protein localization; regulation of protein localization to cell periphery; positive regulation of protein localization to cell periphery; regulation of protein localization to membrane; positive regulation of protein localization to membrane; protein localization to cell periphery
KLTGMERDLVAIEAKLSDLQKEAEKLESEHPDQAQAILSR	4489.35	R.KLTGMERDLVAIEAKLSDLQKEAEKLESEHPDQAQAILSR.L	sp|Q01082|SPTB2_HUMAN	12211_no_mod	7144000	mitotic cell cycle; mitotic cytokinesis; cytokinesis; cytokine production; regulation of cytokine production; positive regulation of cytokine production; transport; post-Golgi vesicle-mediated transport; Golgi to plasma membrane transport; organelle organization; plasma membrane organization; cytoskeleton organization; actin filament organization; cell cycle; cell communication; signal transduction; cell surface receptor signaling pathway; enzyme-linked receptor protein signaling pathway; cell surface receptor protein serine/threonine kinase signaling pathway; multicellular organism development; nervous system development; central nervous system development; regulation of actin polymerization or depolymerization; intracellular protein localization; biological_process; metabolic process; actin polymerization or depolymerization; biosynthetic process; macromolecule biosynthetic process; anatomical structure morphogenesis; regulation of biosynthetic process; positive regulation of biosynthetic process; positive regulation of metabolic process; regulation of signal transduction; cellular process; endomembrane system organization; gene expression; regulation of gene expression; regulation of macromolecule biosynthetic process; positive regulation of macromolecule biosynthetic process; positive regulation of macromolecule metabolic process; positive regulation of gene expression; negative regulation of organelle organization; regulation of cell communication; protein transport; cellular component organization; vesicle-mediated transport; regulation of metabolic process; central nervous system morphogenesis; central nervous system formation; cell cycle process; cellular component disassembly; cellular component assembly; regulation of signaling; signaling; actin filament-based process; actin cytoskeleton organization; actin filament polymerization; actin filament depolymerization; regulation of actin filament length; regulation of actin filament polymerization; regulation of actin filament depolymerization; negative regulation of actin filament depolymerization; negative regulation of actin filament polymerization; negative regulation of protein-containing complex assembly; regulation of protein polymerization; negative regulation of protein polymerization; multicellular organismal process; developmental process; regulation of cellular component size; interleukin-2 production; regulation of interleukin-2 production; positive regulation of interleukin-2 production; regulation of localization; regulation of protein localization; regulation of actin cytoskeleton organization; regulation of actin filament-based process; protein-containing complex disassembly; macromolecule localization; regulation of organelle organization; intracellular signal transduction; Golgi to plasma membrane protein transport; macromolecule metabolic process; negative regulation of protein-containing complex disassembly; regulation of protein-containing complex disassembly; regulation of protein-containing complex assembly; protein-containing complex organization; cellular component biogenesis; regulation of cellular component biogenesis; membrane biogenesis; establishment of protein localization; Golgi vesicle transport; positive regulation of biological process; negative regulation of biological process; positive regulation of cellular process; negative regulation of cellular process; regulation of response to stimulus; anatomical structure formation involved in morphogenesis; system development; anatomical structure development; regulation of biological process; regulation of cellular process; response to stimulus; regulation of cellular component organization; negative regulation of cellular component organization; localization; establishment of localization; regulation of multicellular organismal process; positive regulation of multicellular organismal process; protein polymerization; protein depolymerization; cell division; regulation of cytoskeleton organization; negative regulation of cytoskeleton organization; cellular localization; localization within membrane; actin filament capping; cellular response to stimulus; regulation of macromolecule metabolic process; regulation of cellular localization; regulation of SMAD protein signal transduction; SMAD protein signal transduction; membrane organization; cytoskeleton-dependent cytokinesis; establishment of protein localization to plasma membrane; protein-containing complex assembly; biological regulation; regulation of biological quality; nitrogen compound transport; membrane assembly; cellular component organization or biogenesis; protein localization to membrane; protein localization to plasma membrane; regulation of anatomical structure size; establishment of protein localization to membrane; supramolecular fiber organization; vesicle-mediated transport to the plasma membrane; regulation of actin filament organization; intracellular signaling cassette; regulation of protein depolymerization; negative regulation of protein depolymerization; regulation of intracellular signal transduction; regulation of supramolecular fiber organization; negative regulation of supramolecular fiber organization; mitotic cell cycle process; regulation of protein localization to plasma membrane; positive regulation of protein localization to plasma membrane; positive regulation of protein localization; regulation of protein localization to cell periphery; positive regulation of protein localization to cell periphery; regulation of protein localization to membrane; positive regulation of protein localization to membrane; protein localization to cell periphery
DTSNHFHVFVGDLSPEITTEDIKSAFAPFGKISDARVVKDMATGKSKGYGFVSFYNKLDAENAIVHMGGQWLGGRQIRTNWATRKPPAPK	9905.02	K.DTSNHFHVFVGDLSPEITTEDIKSAFAPFGKISDARVVKDMATGKSKGYGFVSFYNKLDAENAIVHMGGQWLGGRQIRTNWATRKPPAPK.S	sp|Q01085|TIAR_HUMAN	12212_no_mod	10310000	nucleobase-containing compound metabolic process; DNA-templated transcription; regulation of DNA-templated transcription; regulation of transcription by RNA polymerase II; transcription by RNA polymerase II; apoptotic process; response to stress; defense response; cell communication; signal transduction; biological_process; metabolic process; cell death; cell population proliferation; negative regulation of cell population proliferation; biosynthetic process; macromolecule biosynthetic process; regulation of biosynthetic process; negative regulation of biosynthetic process; negative regulation of metabolic process; regulation of signal transduction; positive regulation of signal transduction; cellular process; gene expression; regulation of gene expression; regulation of macromolecule biosynthetic process; negative regulation of macromolecule biosynthetic process; negative regulation of macromolecule metabolic process; post-transcriptional regulation of gene expression; negative regulation of gene expression; regulation of cell communication; positive regulation of cell communication; programmed cell death; RNA metabolic process; post-transcriptional gene silencing; regulation of nucleobase-containing compound metabolic process; regulation of metabolic process; regulation of signaling; signaling; positive regulation of signaling; regulatory ncRNA-mediated gene silencing; RNA biosynthetic process; nucleobase-containing compound biosynthetic process; regulatory ncRNA-mediated post-transcriptional gene silencing; miRNA-mediated post-transcriptional gene silencing; hippo signaling; regulation of hippo signaling; positive regulation of hippo signaling; intracellular signal transduction; regulation of cell population proliferation; macromolecule metabolic process; primary metabolic process; positive regulation of biological process; negative regulation of biological process; positive regulation of cellular process; negative regulation of cellular process; regulation of response to stimulus; positive regulation of response to stimulus; regulation of biological process; regulation of cellular process; response to stimulus; regulation of RNA metabolic process; cellular response to stimulus; regulation of post-transcriptional gene silencing; positive regulation of post-transcriptional gene silencing; regulation of macromolecule metabolic process; regulation of miRNA-mediated gene silencing; regulation of gene silencing by regulatory ncRNA; biological regulation; regulation of primary metabolic process; nucleic acid metabolic process; nucleic acid biosynthetic process; regulation of post-transcriptional gene silencing by regulatory ncRNA; positive regulation of post-transcriptional gene silencing by RNA; regulation of intracellular signal transduction; positive regulation of intracellular signal transduction; positive regulation of miRNA-mediated gene silencing; regulation of RNA biosynthetic process
APKRQSPLPPQKKKPRPPPALGPEETSASAGLPKKGEKEQQEAIEHIDEVQNEID	6059.17	M.(A)[Acetyl]PKRQSPLPPQKKKPRPPPALGPEETSASAGLPKKGEKEQQEAIEHIDEVQNEID.R	sp|Q01105|SET_HUMAN	12213_1	4943000	nucleobase-containing compound metabolic process; DNA metabolic process; DNA replication; chromatin organization; nucleosome assembly; nucleosome disassembly; chromatin remodeling; DNA-templated transcription; regulation of DNA-templated transcription; apoptotic process; biological_process; metabolic process; cell death; biosynthetic process; macromolecule biosynthetic process; regulation of biosynthetic process; negative regulation of biosynthetic process; negative regulation of metabolic process; cellular process; gene expression; regulation of gene expression; regulation of macromolecule biosynthetic process; negative regulation of macromolecule biosynthetic process; negative regulation of macromolecule metabolic process; programmed cell death; cellular component organization; RNA metabolic process; regulation of nucleobase-containing compound metabolic process; regulation of metabolic process; cellular component disassembly; cellular component assembly; RNA biosynthetic process; protein-containing complex disassembly; protein-DNA complex disassembly; nucleobase-containing compound biosynthetic process; nucleosome organization; regulation of apoptotic process; negative regulation of apoptotic process; regulation of programmed cell death; negative regulation of programmed cell death; macromolecule metabolic process; regulation of neuron apoptotic process; negative regulation of neuron apoptotic process; protein-containing complex organization; cellular component biogenesis; primary metabolic process; negative regulation of DNA-templated transcription; negative regulation of nucleobase-containing compound metabolic process; negative regulation of biological process; negative regulation of cellular process; regulation of biological process; regulation of cellular process; regulation of RNA metabolic process; negative regulation of RNA metabolic process; neuron apoptotic process; regulation of macromolecule metabolic process; protein-containing complex assembly; protein-DNA complex assembly; biological regulation; protein-DNA complex organization; cellular component organization or biogenesis; regulation of primary metabolic process; nucleic acid metabolic process; nucleic acid biosynthetic process; negative regulation of RNA biosynthetic process; regulation of RNA biosynthetic process
APKRQSPLPPQKKKPRPPPALGPEETSASAGLPKKGEKEQQEAIEHIDEVQNEIDRLNEQASEEILKVEQKY	8117.28	M.(A)[42.0468]PKRQSPLPPQKKKPRPPPALGPEETSASAGLPKKGEKEQQEAIEHIDEVQNEIDRLNEQASEEILKVEQKY.N	sp|Q01105|SET_HUMAN	12214_1	20200000	nucleobase-containing compound metabolic process; DNA metabolic process; DNA replication; chromatin organization; nucleosome assembly; nucleosome disassembly; chromatin remodeling; DNA-templated transcription; regulation of DNA-templated transcription; apoptotic process; biological_process; metabolic process; cell death; biosynthetic process; macromolecule biosynthetic process; regulation of biosynthetic process; negative regulation of biosynthetic process; negative regulation of metabolic process; cellular process; gene expression; regulation of gene expression; regulation of macromolecule biosynthetic process; negative regulation of macromolecule biosynthetic process; negative regulation of macromolecule metabolic process; programmed cell death; cellular component organization; RNA metabolic process; regulation of nucleobase-containing compound metabolic process; regulation of metabolic process; cellular component disassembly; cellular component assembly; RNA biosynthetic process; protein-containing complex disassembly; protein-DNA complex disassembly; nucleobase-containing compound biosynthetic process; nucleosome organization; regulation of apoptotic process; negative regulation of apoptotic process; regulation of programmed cell death; negative regulation of programmed cell death; macromolecule metabolic process; regulation of neuron apoptotic process; negative regulation of neuron apoptotic process; protein-containing complex organization; cellular component biogenesis; primary metabolic process; negative regulation of DNA-templated transcription; negative regulation of nucleobase-containing compound metabolic process; negative regulation of biological process; negative regulation of cellular process; regulation of biological process; regulation of cellular process; regulation of RNA metabolic process; negative regulation of RNA metabolic process; neuron apoptotic process; regulation of macromolecule metabolic process; protein-containing complex assembly; protein-DNA complex assembly; biological regulation; protein-DNA complex organization; cellular component organization or biogenesis; regulation of primary metabolic process; nucleic acid metabolic process; nucleic acid biosynthetic process; negative regulation of RNA biosynthetic process; regulation of RNA biosynthetic process
EETSASAGLPKKGEKEQQEAIEHIDEVQNEIDRLNEQASEEILKVEQKYNK	5964.8	P.EE(TSASAGLPKKGE)[113.8954]KEQQEAIEHIDEVQNEIDRLNEQASEEILKVEQKYNK.L	sp|Q01105|SET_HUMAN	12215_1	82480000	nucleobase-containing compound metabolic process; DNA metabolic process; DNA replication; chromatin organization; nucleosome assembly; nucleosome disassembly; chromatin remodeling; DNA-templated transcription; regulation of DNA-templated transcription; apoptotic process; biological_process; metabolic process; cell death; biosynthetic process; macromolecule biosynthetic process; regulation of biosynthetic process; negative regulation of biosynthetic process; negative regulation of metabolic process; cellular process; gene expression; regulation of gene expression; regulation of macromolecule biosynthetic process; negative regulation of macromolecule biosynthetic process; negative regulation of macromolecule metabolic process; programmed cell death; cellular component organization; RNA metabolic process; regulation of nucleobase-containing compound metabolic process; regulation of metabolic process; cellular component disassembly; cellular component assembly; RNA biosynthetic process; protein-containing complex disassembly; protein-DNA complex disassembly; nucleobase-containing compound biosynthetic process; nucleosome organization; regulation of apoptotic process; negative regulation of apoptotic process; regulation of programmed cell death; negative regulation of programmed cell death; macromolecule metabolic process; regulation of neuron apoptotic process; negative regulation of neuron apoptotic process; protein-containing complex organization; cellular component biogenesis; primary metabolic process; negative regulation of DNA-templated transcription; negative regulation of nucleobase-containing compound metabolic process; negative regulation of biological process; negative regulation of cellular process; regulation of biological process; regulation of cellular process; regulation of RNA metabolic process; negative regulation of RNA metabolic process; neuron apoptotic process; regulation of macromolecule metabolic process; protein-containing complex assembly; protein-DNA complex assembly; biological regulation; protein-DNA complex organization; cellular component organization or biogenesis; regulation of primary metabolic process; nucleic acid metabolic process; nucleic acid biosynthetic process; negative regulation of RNA biosynthetic process; regulation of RNA biosynthetic process
IPNFWVTTFVNHPQVSALLGEEDEEALHYLTRVEVTEFEDIKSGYR	5377.66	K.IPNFWVTTFVNHPQVSALLGEEDEEALHYLTRVEVTEFEDIKSGYR.I	sp|Q01105|SET_HUMAN	12216_no_mod	40220000	nucleobase-containing compound metabolic process; DNA metabolic process; DNA replication; chromatin organization; nucleosome assembly; nucleosome disassembly; chromatin remodeling; DNA-templated transcription; regulation of DNA-templated transcription; apoptotic process; biological_process; metabolic process; cell death; biosynthetic process; macromolecule biosynthetic process; regulation of biosynthetic process; negative regulation of biosynthetic process; negative regulation of metabolic process; cellular process; gene expression; regulation of gene expression; regulation of macromolecule biosynthetic process; negative regulation of macromolecule biosynthetic process; negative regulation of macromolecule metabolic process; programmed cell death; cellular component organization; RNA metabolic process; regulation of nucleobase-containing compound metabolic process; regulation of metabolic process; cellular component disassembly; cellular component assembly; RNA biosynthetic process; protein-containing complex disassembly; protein-DNA complex disassembly; nucleobase-containing compound biosynthetic process; nucleosome organization; regulation of apoptotic process; negative regulation of apoptotic process; regulation of programmed cell death; negative regulation of programmed cell death; macromolecule metabolic process; regulation of neuron apoptotic process; negative regulation of neuron apoptotic process; protein-containing complex organization; cellular component biogenesis; primary metabolic process; negative regulation of DNA-templated transcription; negative regulation of nucleobase-containing compound metabolic process; negative regulation of biological process; negative regulation of cellular process; regulation of biological process; regulation of cellular process; regulation of RNA metabolic process; negative regulation of RNA metabolic process; neuron apoptotic process; regulation of macromolecule metabolic process; protein-containing complex assembly; protein-DNA complex assembly; biological regulation; protein-DNA complex organization; cellular component organization or biogenesis; regulation of primary metabolic process; nucleic acid metabolic process; nucleic acid biosynthetic process; negative regulation of RNA biosynthetic process; regulation of RNA biosynthetic process
IPNFWVTTFVNHPQVSALLGEEDEEALHYLTRVEVTEFEDIKSGYRIDFYFDENPYFENK	7199.45	K.IPNFWVTTFVNHPQVSALLGEEDEEALHYLTRVEVTEFEDIKSGYRIDFYFDENPYFENK.V	sp|Q01105|SET_HUMAN	12217_no_mod	44110000	nucleobase-containing compound metabolic process; DNA metabolic process; DNA replication; chromatin organization; nucleosome assembly; nucleosome disassembly; chromatin remodeling; DNA-templated transcription; regulation of DNA-templated transcription; apoptotic process; biological_process; metabolic process; cell death; biosynthetic process; macromolecule biosynthetic process; regulation of biosynthetic process; negative regulation of biosynthetic process; negative regulation of metabolic process; cellular process; gene expression; regulation of gene expression; regulation of macromolecule biosynthetic process; negative regulation of macromolecule biosynthetic process; negative regulation of macromolecule metabolic process; programmed cell death; cellular component organization; RNA metabolic process; regulation of nucleobase-containing compound metabolic process; regulation of metabolic process; cellular component disassembly; cellular component assembly; RNA biosynthetic process; protein-containing complex disassembly; protein-DNA complex disassembly; nucleobase-containing compound biosynthetic process; nucleosome organization; regulation of apoptotic process; negative regulation of apoptotic process; regulation of programmed cell death; negative regulation of programmed cell death; macromolecule metabolic process; regulation of neuron apoptotic process; negative regulation of neuron apoptotic process; protein-containing complex organization; cellular component biogenesis; primary metabolic process; negative regulation of DNA-templated transcription; negative regulation of nucleobase-containing compound metabolic process; negative regulation of biological process; negative regulation of cellular process; regulation of biological process; regulation of cellular process; regulation of RNA metabolic process; negative regulation of RNA metabolic process; neuron apoptotic process; regulation of macromolecule metabolic process; protein-containing complex assembly; protein-DNA complex assembly; biological regulation; protein-DNA complex organization; cellular component organization or biogenesis; regulation of primary metabolic process; nucleic acid metabolic process; nucleic acid biosynthetic process; negative regulation of RNA biosynthetic process; regulation of RNA biosynthetic process
KGEKEQQEAIEHIDEVQNEIDRLNEQASEEILKVEQK	4375.18	K.KGEKEQQEAIEHIDEVQNEIDRLNEQASEEILKVEQK.Y	sp|Q01105|SET_HUMAN	12218_no_mod	85040000	nucleobase-containing compound metabolic process; DNA metabolic process; DNA replication; chromatin organization; nucleosome assembly; nucleosome disassembly; chromatin remodeling; DNA-templated transcription; regulation of DNA-templated transcription; apoptotic process; biological_process; metabolic process; cell death; biosynthetic process; macromolecule biosynthetic process; regulation of biosynthetic process; negative regulation of biosynthetic process; negative regulation of metabolic process; cellular process; gene expression; regulation of gene expression; regulation of macromolecule biosynthetic process; negative regulation of macromolecule biosynthetic process; negative regulation of macromolecule metabolic process; programmed cell death; cellular component organization; RNA metabolic process; regulation of nucleobase-containing compound metabolic process; regulation of metabolic process; cellular component disassembly; cellular component assembly; RNA biosynthetic process; protein-containing complex disassembly; protein-DNA complex disassembly; nucleobase-containing compound biosynthetic process; nucleosome organization; regulation of apoptotic process; negative regulation of apoptotic process; regulation of programmed cell death; negative regulation of programmed cell death; macromolecule metabolic process; regulation of neuron apoptotic process; negative regulation of neuron apoptotic process; protein-containing complex organization; cellular component biogenesis; primary metabolic process; negative regulation of DNA-templated transcription; negative regulation of nucleobase-containing compound metabolic process; negative regulation of biological process; negative regulation of cellular process; regulation of biological process; regulation of cellular process; regulation of RNA metabolic process; negative regulation of RNA metabolic process; neuron apoptotic process; regulation of macromolecule metabolic process; protein-containing complex assembly; protein-DNA complex assembly; biological regulation; protein-DNA complex organization; cellular component organization or biogenesis; regulation of primary metabolic process; nucleic acid metabolic process; nucleic acid biosynthetic process; negative regulation of RNA biosynthetic process; regulation of RNA biosynthetic process
KKPRPPPALGPEETSASAGLPKKGEKEQQEAIEHIDEVQNEIDRLNEQASEEILKVEQKY	6732.26	K.(KKPRPPPALGPEE)[-15.2064]TSASAGLPKKGEKEQQEAIEHIDEVQNEIDRLNEQASEEILKVEQKY.N	sp|Q01105|SET_HUMAN	12219_1	130500000	nucleobase-containing compound metabolic process; DNA metabolic process; DNA replication; chromatin organization; nucleosome assembly; nucleosome disassembly; chromatin remodeling; DNA-templated transcription; regulation of DNA-templated transcription; apoptotic process; biological_process; metabolic process; cell death; biosynthetic process; macromolecule biosynthetic process; regulation of biosynthetic process; negative regulation of biosynthetic process; negative regulation of metabolic process; cellular process; gene expression; regulation of gene expression; regulation of macromolecule biosynthetic process; negative regulation of macromolecule biosynthetic process; negative regulation of macromolecule metabolic process; programmed cell death; cellular component organization; RNA metabolic process; regulation of nucleobase-containing compound metabolic process; regulation of metabolic process; cellular component disassembly; cellular component assembly; RNA biosynthetic process; protein-containing complex disassembly; protein-DNA complex disassembly; nucleobase-containing compound biosynthetic process; nucleosome organization; regulation of apoptotic process; negative regulation of apoptotic process; regulation of programmed cell death; negative regulation of programmed cell death; macromolecule metabolic process; regulation of neuron apoptotic process; negative regulation of neuron apoptotic process; protein-containing complex organization; cellular component biogenesis; primary metabolic process; negative regulation of DNA-templated transcription; negative regulation of nucleobase-containing compound metabolic process; negative regulation of biological process; negative regulation of cellular process; regulation of biological process; regulation of cellular process; regulation of RNA metabolic process; negative regulation of RNA metabolic process; neuron apoptotic process; regulation of macromolecule metabolic process; protein-containing complex assembly; protein-DNA complex assembly; biological regulation; protein-DNA complex organization; cellular component organization or biogenesis; regulation of primary metabolic process; nucleic acid metabolic process; nucleic acid biosynthetic process; negative regulation of RNA biosynthetic process; regulation of RNA biosynthetic process
PDSWDKDVYPEPPRRTPVQPNPIVY	2964.48	M.PDSWDKDVYPEPPRRTPVQPNPIVY.M	sp|O96000|NDUBA_HUMAN	1221_no_mod	9788000	generation of precursor metabolites and energy; oxidative phosphorylation; mitochondrial electron transport, NADH to ubiquinone; nucleobase-containing compound metabolic process; purine nucleotide metabolic process; purine nucleotide biosynthetic process; nucleoside phosphate metabolic process; ATP biosynthetic process; phosphorus metabolic process; phosphate-containing compound metabolic process; transport; monoatomic ion transport; monoatomic cation transport; biological_process; metabolic process; biosynthetic process; aerobic respiration; nucleotide metabolic process; nucleoside triphosphate metabolic process; nucleoside triphosphate biosynthetic process; purine nucleoside triphosphate metabolic process; purine nucleoside triphosphate biosynthetic process; purine ribonucleotide metabolic process; purine ribonucleotide biosynthetic process; nucleotide biosynthetic process; ribonucleoside triphosphate biosynthetic process; purine ribonucleoside triphosphate metabolic process; purine ribonucleoside triphosphate biosynthetic process; ribonucleotide metabolic process; ribonucleotide biosynthetic process; cellular process; energy derivation by oxidation of organic compounds; proton motive force-driven ATP synthesis; organophosphate metabolic process; aerobic electron transport chain; ribose phosphate metabolic process; electron transport chain; respiratory electron transport chain; monoatomic ion transmembrane transport; nucleobase-containing compound biosynthetic process; ATP synthesis coupled electron transport; mitochondrial ATP synthesis coupled electron transport; proton motive force-driven mitochondrial ATP synthesis; primary metabolic process; small molecule metabolic process; cellular respiration; ATP metabolic process; ribose phosphate biosynthetic process; localization; establishment of localization; transmembrane transport; nucleobase-containing small molecule metabolic process; purine-containing compound metabolic process; purine-containing compound biosynthetic process; organophosphate biosynthetic process; monoatomic cation transmembrane transport; inorganic ion transmembrane transport; inorganic cation transmembrane transport; carbohydrate derivative metabolic process; carbohydrate derivative biosynthetic process; nucleoside phosphate biosynthetic process; proton transmembrane transport
KKPRPPPALGPEETSASAGLPKKGEKEQQEAIEHIDEVQNEIDRLNEQASEEILKVEQKYNKLRQPFFQK	8018.99	K.KKPRPPPALGPEETSASAGLPKKGEK(EQQEAIEHID)[-15.2024]EVQNEIDRLNEQASEEILKVEQKYNKLRQPFFQK.R	sp|Q01105|SET_HUMAN	12220_1	25500000	nucleobase-containing compound metabolic process; DNA metabolic process; DNA replication; chromatin organization; nucleosome assembly; nucleosome disassembly; chromatin remodeling; DNA-templated transcription; regulation of DNA-templated transcription; apoptotic process; biological_process; metabolic process; cell death; biosynthetic process; macromolecule biosynthetic process; regulation of biosynthetic process; negative regulation of biosynthetic process; negative regulation of metabolic process; cellular process; gene expression; regulation of gene expression; regulation of macromolecule biosynthetic process; negative regulation of macromolecule biosynthetic process; negative regulation of macromolecule metabolic process; programmed cell death; cellular component organization; RNA metabolic process; regulation of nucleobase-containing compound metabolic process; regulation of metabolic process; cellular component disassembly; cellular component assembly; RNA biosynthetic process; protein-containing complex disassembly; protein-DNA complex disassembly; nucleobase-containing compound biosynthetic process; nucleosome organization; regulation of apoptotic process; negative regulation of apoptotic process; regulation of programmed cell death; negative regulation of programmed cell death; macromolecule metabolic process; regulation of neuron apoptotic process; negative regulation of neuron apoptotic process; protein-containing complex organization; cellular component biogenesis; primary metabolic process; negative regulation of DNA-templated transcription; negative regulation of nucleobase-containing compound metabolic process; negative regulation of biological process; negative regulation of cellular process; regulation of biological process; regulation of cellular process; regulation of RNA metabolic process; negative regulation of RNA metabolic process; neuron apoptotic process; regulation of macromolecule metabolic process; protein-containing complex assembly; protein-DNA complex assembly; biological regulation; protein-DNA complex organization; cellular component organization or biogenesis; regulation of primary metabolic process; nucleic acid metabolic process; nucleic acid biosynthetic process; negative regulation of RNA biosynthetic process; regulation of RNA biosynthetic process
KKPRPPPALGPEETSASAGLPKKGEKEQQEAIEHIDEVQNEIDRLNEQASEEILKVEQKYNKLRQPFFQKR	8175.08	K.(KKPRPPPALGPEETSASAGLPKKG)[-15.2082]EKEQQEAIEHIDEVQNEIDRLNEQASEEILKVEQKYNKLRQPFFQKR.S	sp|Q01105|SET_HUMAN	12221_1	52540000	nucleobase-containing compound metabolic process; DNA metabolic process; DNA replication; chromatin organization; nucleosome assembly; nucleosome disassembly; chromatin remodeling; DNA-templated transcription; regulation of DNA-templated transcription; apoptotic process; biological_process; metabolic process; cell death; biosynthetic process; macromolecule biosynthetic process; regulation of biosynthetic process; negative regulation of biosynthetic process; negative regulation of metabolic process; cellular process; gene expression; regulation of gene expression; regulation of macromolecule biosynthetic process; negative regulation of macromolecule biosynthetic process; negative regulation of macromolecule metabolic process; programmed cell death; cellular component organization; RNA metabolic process; regulation of nucleobase-containing compound metabolic process; regulation of metabolic process; cellular component disassembly; cellular component assembly; RNA biosynthetic process; protein-containing complex disassembly; protein-DNA complex disassembly; nucleobase-containing compound biosynthetic process; nucleosome organization; regulation of apoptotic process; negative regulation of apoptotic process; regulation of programmed cell death; negative regulation of programmed cell death; macromolecule metabolic process; regulation of neuron apoptotic process; negative regulation of neuron apoptotic process; protein-containing complex organization; cellular component biogenesis; primary metabolic process; negative regulation of DNA-templated transcription; negative regulation of nucleobase-containing compound metabolic process; negative regulation of biological process; negative regulation of cellular process; regulation of biological process; regulation of cellular process; regulation of RNA metabolic process; negative regulation of RNA metabolic process; neuron apoptotic process; regulation of macromolecule metabolic process; protein-containing complex assembly; protein-DNA complex assembly; biological regulation; protein-DNA complex organization; cellular component organization or biogenesis; regulation of primary metabolic process; nucleic acid metabolic process; nucleic acid biosynthetic process; negative regulation of RNA biosynthetic process; regulation of RNA biosynthetic process
KKPRPPPALGPEETSASAGLPKKGEKEQQEAIEHIDEVQNEIDRLNEQASEEILKVEQKYNKLRQPFFQKRSELIAK	8816.51	K.KKPRPPPALGPEETSASAGLPK(KGEKEQQEAIEH)[-15.1587]IDEVQNEIDRLNEQASEEILKVEQKYNKLRQPFFQKRSELIAK.I	sp|Q01105|SET_HUMAN	12222_1	12940000	nucleobase-containing compound metabolic process; DNA metabolic process; DNA replication; chromatin organization; nucleosome assembly; nucleosome disassembly; chromatin remodeling; DNA-templated transcription; regulation of DNA-templated transcription; apoptotic process; biological_process; metabolic process; cell death; biosynthetic process; macromolecule biosynthetic process; regulation of biosynthetic process; negative regulation of biosynthetic process; negative regulation of metabolic process; cellular process; gene expression; regulation of gene expression; regulation of macromolecule biosynthetic process; negative regulation of macromolecule biosynthetic process; negative regulation of macromolecule metabolic process; programmed cell death; cellular component organization; RNA metabolic process; regulation of nucleobase-containing compound metabolic process; regulation of metabolic process; cellular component disassembly; cellular component assembly; RNA biosynthetic process; protein-containing complex disassembly; protein-DNA complex disassembly; nucleobase-containing compound biosynthetic process; nucleosome organization; regulation of apoptotic process; negative regulation of apoptotic process; regulation of programmed cell death; negative regulation of programmed cell death; macromolecule metabolic process; regulation of neuron apoptotic process; negative regulation of neuron apoptotic process; protein-containing complex organization; cellular component biogenesis; primary metabolic process; negative regulation of DNA-templated transcription; negative regulation of nucleobase-containing compound metabolic process; negative regulation of biological process; negative regulation of cellular process; regulation of biological process; regulation of cellular process; regulation of RNA metabolic process; negative regulation of RNA metabolic process; neuron apoptotic process; regulation of macromolecule metabolic process; protein-containing complex assembly; protein-DNA complex assembly; biological regulation; protein-DNA complex organization; cellular component organization or biogenesis; regulation of primary metabolic process; nucleic acid metabolic process; nucleic acid biosynthetic process; negative regulation of RNA biosynthetic process; regulation of RNA biosynthetic process
KPRPPPALGPEETSASAGLPKKGEKEQQEAIEHIDEVQNEIDRLNEQASEEILKVEQKYNK	6974.39	K.KPRPPPALGPEETSASAGLP(KKGEKEQQEAIEHID)[112.8881]EVQNEIDRLNEQASEEILKVEQKYNK.L	sp|Q01105|SET_HUMAN	12223_1	12430000	nucleobase-containing compound metabolic process; DNA metabolic process; DNA replication; chromatin organization; nucleosome assembly; nucleosome disassembly; chromatin remodeling; DNA-templated transcription; regulation of DNA-templated transcription; apoptotic process; biological_process; metabolic process; cell death; biosynthetic process; macromolecule biosynthetic process; regulation of biosynthetic process; negative regulation of biosynthetic process; negative regulation of metabolic process; cellular process; gene expression; regulation of gene expression; regulation of macromolecule biosynthetic process; negative regulation of macromolecule biosynthetic process; negative regulation of macromolecule metabolic process; programmed cell death; cellular component organization; RNA metabolic process; regulation of nucleobase-containing compound metabolic process; regulation of metabolic process; cellular component disassembly; cellular component assembly; RNA biosynthetic process; protein-containing complex disassembly; protein-DNA complex disassembly; nucleobase-containing compound biosynthetic process; nucleosome organization; regulation of apoptotic process; negative regulation of apoptotic process; regulation of programmed cell death; negative regulation of programmed cell death; macromolecule metabolic process; regulation of neuron apoptotic process; negative regulation of neuron apoptotic process; protein-containing complex organization; cellular component biogenesis; primary metabolic process; negative regulation of DNA-templated transcription; negative regulation of nucleobase-containing compound metabolic process; negative regulation of biological process; negative regulation of cellular process; regulation of biological process; regulation of cellular process; regulation of RNA metabolic process; negative regulation of RNA metabolic process; neuron apoptotic process; regulation of macromolecule metabolic process; protein-containing complex assembly; protein-DNA complex assembly; biological regulation; protein-DNA complex organization; cellular component organization or biogenesis; regulation of primary metabolic process; nucleic acid metabolic process; nucleic acid biosynthetic process; negative regulation of RNA biosynthetic process; regulation of RNA biosynthetic process
MAPKRQSPLPPQKKKPRPPPALGPEETSASAGLPKKGEKEQQEAIEHIDEVQNEIDRL	6328.39	.MAPKRQSP(LPPQKKKPRPPPAL)[-88.9923]GPEETSASAGLPKKGEKEQQEAIEHIDEVQNEIDRL.N	sp|Q01105|SET_HUMAN	12224_1	3011000	nucleobase-containing compound metabolic process; DNA metabolic process; DNA replication; chromatin organization; nucleosome assembly; nucleosome disassembly; chromatin remodeling; DNA-templated transcription; regulation of DNA-templated transcription; apoptotic process; biological_process; metabolic process; cell death; biosynthetic process; macromolecule biosynthetic process; regulation of biosynthetic process; negative regulation of biosynthetic process; negative regulation of metabolic process; cellular process; gene expression; regulation of gene expression; regulation of macromolecule biosynthetic process; negative regulation of macromolecule biosynthetic process; negative regulation of macromolecule metabolic process; programmed cell death; cellular component organization; RNA metabolic process; regulation of nucleobase-containing compound metabolic process; regulation of metabolic process; cellular component disassembly; cellular component assembly; RNA biosynthetic process; protein-containing complex disassembly; protein-DNA complex disassembly; nucleobase-containing compound biosynthetic process; nucleosome organization; regulation of apoptotic process; negative regulation of apoptotic process; regulation of programmed cell death; negative regulation of programmed cell death; macromolecule metabolic process; regulation of neuron apoptotic process; negative regulation of neuron apoptotic process; protein-containing complex organization; cellular component biogenesis; primary metabolic process; negative regulation of DNA-templated transcription; negative regulation of nucleobase-containing compound metabolic process; negative regulation of biological process; negative regulation of cellular process; regulation of biological process; regulation of cellular process; regulation of RNA metabolic process; negative regulation of RNA metabolic process; neuron apoptotic process; regulation of macromolecule metabolic process; protein-containing complex assembly; protein-DNA complex assembly; biological regulation; protein-DNA complex organization; cellular component organization or biogenesis; regulation of primary metabolic process; nucleic acid metabolic process; nucleic acid biosynthetic process; negative regulation of RNA biosynthetic process; regulation of RNA biosynthetic process
PEETSASAGLPKKGEKEQQEAIEHIDEVQNEIDRLNEQASEEILKVEQK	5559.6	G.PEE(TSASAGLPKKGE)[16.8435]KEQQEAIEHIDEVQNEIDRLNEQASEEILKVEQK.Y	sp|Q01105|SET_HUMAN	12225_1	176300000	nucleobase-containing compound metabolic process; DNA metabolic process; DNA replication; chromatin organization; nucleosome assembly; nucleosome disassembly; chromatin remodeling; DNA-templated transcription; regulation of DNA-templated transcription; apoptotic process; biological_process; metabolic process; cell death; biosynthetic process; macromolecule biosynthetic process; regulation of biosynthetic process; negative regulation of biosynthetic process; negative regulation of metabolic process; cellular process; gene expression; regulation of gene expression; regulation of macromolecule biosynthetic process; negative regulation of macromolecule biosynthetic process; negative regulation of macromolecule metabolic process; programmed cell death; cellular component organization; RNA metabolic process; regulation of nucleobase-containing compound metabolic process; regulation of metabolic process; cellular component disassembly; cellular component assembly; RNA biosynthetic process; protein-containing complex disassembly; protein-DNA complex disassembly; nucleobase-containing compound biosynthetic process; nucleosome organization; regulation of apoptotic process; negative regulation of apoptotic process; regulation of programmed cell death; negative regulation of programmed cell death; macromolecule metabolic process; regulation of neuron apoptotic process; negative regulation of neuron apoptotic process; protein-containing complex organization; cellular component biogenesis; primary metabolic process; negative regulation of DNA-templated transcription; negative regulation of nucleobase-containing compound metabolic process; negative regulation of biological process; negative regulation of cellular process; regulation of biological process; regulation of cellular process; regulation of RNA metabolic process; negative regulation of RNA metabolic process; neuron apoptotic process; regulation of macromolecule metabolic process; protein-containing complex assembly; protein-DNA complex assembly; biological regulation; protein-DNA complex organization; cellular component organization or biogenesis; regulation of primary metabolic process; nucleic acid metabolic process; nucleic acid biosynthetic process; negative regulation of RNA biosynthetic process; regulation of RNA biosynthetic process
PEETSASAGLPKKGEKEQQEAIEHIDEVQNEIDRLNEQASEEILKVEQKY	5722.66	G.PEETSASAGLPKK(GE)[16.8440]KEQQEAIEHIDEVQNEIDRLNEQASEEILKVEQKY.N	sp|Q01105|SET_HUMAN	12226_1	65390000	nucleobase-containing compound metabolic process; DNA metabolic process; DNA replication; chromatin organization; nucleosome assembly; nucleosome disassembly; chromatin remodeling; DNA-templated transcription; regulation of DNA-templated transcription; apoptotic process; biological_process; metabolic process; cell death; biosynthetic process; macromolecule biosynthetic process; regulation of biosynthetic process; negative regulation of biosynthetic process; negative regulation of metabolic process; cellular process; gene expression; regulation of gene expression; regulation of macromolecule biosynthetic process; negative regulation of macromolecule biosynthetic process; negative regulation of macromolecule metabolic process; programmed cell death; cellular component organization; RNA metabolic process; regulation of nucleobase-containing compound metabolic process; regulation of metabolic process; cellular component disassembly; cellular component assembly; RNA biosynthetic process; protein-containing complex disassembly; protein-DNA complex disassembly; nucleobase-containing compound biosynthetic process; nucleosome organization; regulation of apoptotic process; negative regulation of apoptotic process; regulation of programmed cell death; negative regulation of programmed cell death; macromolecule metabolic process; regulation of neuron apoptotic process; negative regulation of neuron apoptotic process; protein-containing complex organization; cellular component biogenesis; primary metabolic process; negative regulation of DNA-templated transcription; negative regulation of nucleobase-containing compound metabolic process; negative regulation of biological process; negative regulation of cellular process; regulation of biological process; regulation of cellular process; regulation of RNA metabolic process; negative regulation of RNA metabolic process; neuron apoptotic process; regulation of macromolecule metabolic process; protein-containing complex assembly; protein-DNA complex assembly; biological regulation; protein-DNA complex organization; cellular component organization or biogenesis; regulation of primary metabolic process; nucleic acid metabolic process; nucleic acid biosynthetic process; negative regulation of RNA biosynthetic process; regulation of RNA biosynthetic process
PPALGPEETSASAGLPKKGEKEQQEAIEHIDEVQNEIDRLNEQASEEILKVEQKYNKLRQPFFQKR	7607.78	P.PPALGPEETSASAGL(PKKG)[23.8902]EKEQQEAIEHIDEVQNEIDRLNEQASEEILKVEQKYNKLRQPFFQKR.S	sp|Q01105|SET_HUMAN	12227_1	20750000	nucleobase-containing compound metabolic process; DNA metabolic process; DNA replication; chromatin organization; nucleosome assembly; nucleosome disassembly; chromatin remodeling; DNA-templated transcription; regulation of DNA-templated transcription; apoptotic process; biological_process; metabolic process; cell death; biosynthetic process; macromolecule biosynthetic process; regulation of biosynthetic process; negative regulation of biosynthetic process; negative regulation of metabolic process; cellular process; gene expression; regulation of gene expression; regulation of macromolecule biosynthetic process; negative regulation of macromolecule biosynthetic process; negative regulation of macromolecule metabolic process; programmed cell death; cellular component organization; RNA metabolic process; regulation of nucleobase-containing compound metabolic process; regulation of metabolic process; cellular component disassembly; cellular component assembly; RNA biosynthetic process; protein-containing complex disassembly; protein-DNA complex disassembly; nucleobase-containing compound biosynthetic process; nucleosome organization; regulation of apoptotic process; negative regulation of apoptotic process; regulation of programmed cell death; negative regulation of programmed cell death; macromolecule metabolic process; regulation of neuron apoptotic process; negative regulation of neuron apoptotic process; protein-containing complex organization; cellular component biogenesis; primary metabolic process; negative regulation of DNA-templated transcription; negative regulation of nucleobase-containing compound metabolic process; negative regulation of biological process; negative regulation of cellular process; regulation of biological process; regulation of cellular process; regulation of RNA metabolic process; negative regulation of RNA metabolic process; neuron apoptotic process; regulation of macromolecule metabolic process; protein-containing complex assembly; protein-DNA complex assembly; biological regulation; protein-DNA complex organization; cellular component organization or biogenesis; regulation of primary metabolic process; nucleic acid metabolic process; nucleic acid biosynthetic process; negative regulation of RNA biosynthetic process; regulation of RNA biosynthetic process
SYGRPPPDVEGMTSLKVDNLTY	2480.19	M.(S)[Acetyl]YGRPPPDVEGMTSLKVDNLTY.R	sp|Q01130|SRSF2_HUMAN	12228_1	1173000	RNA splicing, via transesterification reactions; RNA splicing, via transesterification reactions with bulged adenosine as nucleophile; alternative mRNA splicing, via spliceosome; regulation of alternative mRNA splicing, via spliceosome; mRNA splicing, via spliceosome; nucleobase-containing compound metabolic process; DNA-templated transcription; regulation of DNA-templated transcription; RNA processing; mRNA processing; biological_process; metabolic process; RNA splicing; biosynthetic process; macromolecule biosynthetic process; regulation of biosynthetic process; negative regulation of biosynthetic process; negative regulation of metabolic process; cellular process; gene expression; regulation of gene expression; regulation of macromolecule biosynthetic process; negative regulation of macromolecule biosynthetic process; negative regulation of macromolecule metabolic process; RNA metabolic process; mRNA metabolic process; regulation of nucleobase-containing compound metabolic process; regulation of metabolic process; RNA biosynthetic process; nucleobase-containing compound biosynthetic process; macromolecule metabolic process; regulation of RNA splicing; primary metabolic process; negative regulation of DNA-templated transcription; negative regulation of nucleobase-containing compound metabolic process; regulation of mRNA splicing, via spliceosome; negative regulation of biological process; negative regulation of cellular process; regulation of mRNA processing; regulation of biological process; regulation of cellular process; regulation of RNA metabolic process; negative regulation of RNA metabolic process; regulation of macromolecule metabolic process; biological regulation; regulation of primary metabolic process; nucleic acid metabolic process; nucleic acid biosynthetic process; negative regulation of RNA biosynthetic process; regulation of mRNA metabolic process; regulation of RNA biosynthetic process
SYGRPPPDVEGMTSLKVDNLTYRTSPDTLR	3406.68	M.(S)[Acetyl]YGRPPPDVEGMTSLKVDNLTYRTSPDTLR.R	sp|Q01130|SRSF2_HUMAN	12229_1	59810000	RNA splicing, via transesterification reactions; RNA splicing, via transesterification reactions with bulged adenosine as nucleophile; alternative mRNA splicing, via spliceosome; regulation of alternative mRNA splicing, via spliceosome; mRNA splicing, via spliceosome; nucleobase-containing compound metabolic process; DNA-templated transcription; regulation of DNA-templated transcription; RNA processing; mRNA processing; biological_process; metabolic process; RNA splicing; biosynthetic process; macromolecule biosynthetic process; regulation of biosynthetic process; negative regulation of biosynthetic process; negative regulation of metabolic process; cellular process; gene expression; regulation of gene expression; regulation of macromolecule biosynthetic process; negative regulation of macromolecule biosynthetic process; negative regulation of macromolecule metabolic process; RNA metabolic process; mRNA metabolic process; regulation of nucleobase-containing compound metabolic process; regulation of metabolic process; RNA biosynthetic process; nucleobase-containing compound biosynthetic process; macromolecule metabolic process; regulation of RNA splicing; primary metabolic process; negative regulation of DNA-templated transcription; negative regulation of nucleobase-containing compound metabolic process; regulation of mRNA splicing, via spliceosome; negative regulation of biological process; negative regulation of cellular process; regulation of mRNA processing; regulation of biological process; regulation of cellular process; regulation of RNA metabolic process; negative regulation of RNA metabolic process; regulation of macromolecule metabolic process; biological regulation; regulation of primary metabolic process; nucleic acid metabolic process; nucleic acid biosynthetic process; negative regulation of RNA biosynthetic process; regulation of mRNA metabolic process; regulation of RNA biosynthetic process
AAAQEADGARSAVVAAGGGSSGQVTSNGSIGRD	3053.37	M.(A)[Acetyl]AAQEADGARSAVVAA(GGGSSGQVTSNGSIGRD)[37.9496].P	sp|O96005|CLPT1_HUMAN	1222_1	702300	cell activation; immune system process; leukocyte differentiation; regulation of immune system process; regulation of leukocyte activation; multicellular organism development; biological_process; cellular process; hemopoiesis; lymphocyte differentiation; cell differentiation; T cell differentiation; multicellular organismal process; developmental process; T cell differentiation in thymus; regulation of T cell differentiation in thymus; T cell activation; leukocyte activation; regulation of T cell differentiation; regulation of cell differentiation; regulation of lymphocyte differentiation; lymphocyte activation; cell development; anatomical structure development; cellular developmental process; regulation of biological process; regulation of developmental process; regulation of cellular process; regulation of T cell activation; regulation of cell activation; regulation of multicellular organismal process; regulation of lymphocyte activation; regulation of cell development; biological regulation; regulation of leukocyte differentiation; mononuclear cell differentiation; regulation of hemopoiesis; regulation of multicellular organismal development
SYGRPPPDVEGMTSLKVDNLTYRTSPDTLRR	3562.78	M.(S)[Acetyl]YGRPPPDVEGMTSLKVDNLTYRTSPDTLRR.V	sp|Q01130|SRSF2_HUMAN	12230_1	148600000	RNA splicing, via transesterification reactions; RNA splicing, via transesterification reactions with bulged adenosine as nucleophile; alternative mRNA splicing, via spliceosome; regulation of alternative mRNA splicing, via spliceosome; mRNA splicing, via spliceosome; nucleobase-containing compound metabolic process; DNA-templated transcription; regulation of DNA-templated transcription; RNA processing; mRNA processing; biological_process; metabolic process; RNA splicing; biosynthetic process; macromolecule biosynthetic process; regulation of biosynthetic process; negative regulation of biosynthetic process; negative regulation of metabolic process; cellular process; gene expression; regulation of gene expression; regulation of macromolecule biosynthetic process; negative regulation of macromolecule biosynthetic process; negative regulation of macromolecule metabolic process; RNA metabolic process; mRNA metabolic process; regulation of nucleobase-containing compound metabolic process; regulation of metabolic process; RNA biosynthetic process; nucleobase-containing compound biosynthetic process; macromolecule metabolic process; regulation of RNA splicing; primary metabolic process; negative regulation of DNA-templated transcription; negative regulation of nucleobase-containing compound metabolic process; regulation of mRNA splicing, via spliceosome; negative regulation of biological process; negative regulation of cellular process; regulation of mRNA processing; regulation of biological process; regulation of cellular process; regulation of RNA metabolic process; negative regulation of RNA metabolic process; regulation of macromolecule metabolic process; biological regulation; regulation of primary metabolic process; nucleic acid metabolic process; nucleic acid biosynthetic process; negative regulation of RNA biosynthetic process; regulation of mRNA metabolic process; regulation of RNA biosynthetic process
SYGRPPPDVEGMTSLKVDNLTYRTSPDTLRR	3642.75	M.(S)[Acetyl]YGRPPPDVEGMTSLKVDNLT(YRTS)[79.9698]PDTLRR.V	sp|Q01130|SRSF2_HUMAN	12231_1	8193000	RNA splicing, via transesterification reactions; RNA splicing, via transesterification reactions with bulged adenosine as nucleophile; alternative mRNA splicing, via spliceosome; regulation of alternative mRNA splicing, via spliceosome; mRNA splicing, via spliceosome; nucleobase-containing compound metabolic process; DNA-templated transcription; regulation of DNA-templated transcription; RNA processing; mRNA processing; biological_process; metabolic process; RNA splicing; biosynthetic process; macromolecule biosynthetic process; regulation of biosynthetic process; negative regulation of biosynthetic process; negative regulation of metabolic process; cellular process; gene expression; regulation of gene expression; regulation of macromolecule biosynthetic process; negative regulation of macromolecule biosynthetic process; negative regulation of macromolecule metabolic process; RNA metabolic process; mRNA metabolic process; regulation of nucleobase-containing compound metabolic process; regulation of metabolic process; RNA biosynthetic process; nucleobase-containing compound biosynthetic process; macromolecule metabolic process; regulation of RNA splicing; primary metabolic process; negative regulation of DNA-templated transcription; negative regulation of nucleobase-containing compound metabolic process; regulation of mRNA splicing, via spliceosome; negative regulation of biological process; negative regulation of cellular process; regulation of mRNA processing; regulation of biological process; regulation of cellular process; regulation of RNA metabolic process; negative regulation of RNA metabolic process; regulation of macromolecule metabolic process; biological regulation; regulation of primary metabolic process; nucleic acid metabolic process; nucleic acid biosynthetic process; negative regulation of RNA biosynthetic process; regulation of mRNA metabolic process; regulation of RNA biosynthetic process
SYGRPPPDVEGMTSLKVDNLTYRTSPDTLRRVFEK	4066.06	M.(S)[Acetyl]YGRPPPDVEGMTSLKVDNLTYRTSPDTLRRVFEK.Y	sp|Q01130|SRSF2_HUMAN	12232_1	3598000	RNA splicing, via transesterification reactions; RNA splicing, via transesterification reactions with bulged adenosine as nucleophile; alternative mRNA splicing, via spliceosome; regulation of alternative mRNA splicing, via spliceosome; mRNA splicing, via spliceosome; nucleobase-containing compound metabolic process; DNA-templated transcription; regulation of DNA-templated transcription; RNA processing; mRNA processing; biological_process; metabolic process; RNA splicing; biosynthetic process; macromolecule biosynthetic process; regulation of biosynthetic process; negative regulation of biosynthetic process; negative regulation of metabolic process; cellular process; gene expression; regulation of gene expression; regulation of macromolecule biosynthetic process; negative regulation of macromolecule biosynthetic process; negative regulation of macromolecule metabolic process; RNA metabolic process; mRNA metabolic process; regulation of nucleobase-containing compound metabolic process; regulation of metabolic process; RNA biosynthetic process; nucleobase-containing compound biosynthetic process; macromolecule metabolic process; regulation of RNA splicing; primary metabolic process; negative regulation of DNA-templated transcription; negative regulation of nucleobase-containing compound metabolic process; regulation of mRNA splicing, via spliceosome; negative regulation of biological process; negative regulation of cellular process; regulation of mRNA processing; regulation of biological process; regulation of cellular process; regulation of RNA metabolic process; negative regulation of RNA metabolic process; regulation of macromolecule metabolic process; biological regulation; regulation of primary metabolic process; nucleic acid metabolic process; nucleic acid biosynthetic process; negative regulation of RNA biosynthetic process; regulation of mRNA metabolic process; regulation of RNA biosynthetic process
SYGRPPPDVEGMTSLKVDNLTYRTSPDTLRRVFEKY	4229.12	M.(S)[Acetyl]YGRPPPDVEGMTSLKVDNLTYRTSPDTLRRVFEKY.G	sp|Q01130|SRSF2_HUMAN	12233_1	17710000	RNA splicing, via transesterification reactions; RNA splicing, via transesterification reactions with bulged adenosine as nucleophile; alternative mRNA splicing, via spliceosome; regulation of alternative mRNA splicing, via spliceosome; mRNA splicing, via spliceosome; nucleobase-containing compound metabolic process; DNA-templated transcription; regulation of DNA-templated transcription; RNA processing; mRNA processing; biological_process; metabolic process; RNA splicing; biosynthetic process; macromolecule biosynthetic process; regulation of biosynthetic process; negative regulation of biosynthetic process; negative regulation of metabolic process; cellular process; gene expression; regulation of gene expression; regulation of macromolecule biosynthetic process; negative regulation of macromolecule biosynthetic process; negative regulation of macromolecule metabolic process; RNA metabolic process; mRNA metabolic process; regulation of nucleobase-containing compound metabolic process; regulation of metabolic process; RNA biosynthetic process; nucleobase-containing compound biosynthetic process; macromolecule metabolic process; regulation of RNA splicing; primary metabolic process; negative regulation of DNA-templated transcription; negative regulation of nucleobase-containing compound metabolic process; regulation of mRNA splicing, via spliceosome; negative regulation of biological process; negative regulation of cellular process; regulation of mRNA processing; regulation of biological process; regulation of cellular process; regulation of RNA metabolic process; negative regulation of RNA metabolic process; regulation of macromolecule metabolic process; biological regulation; regulation of primary metabolic process; nucleic acid metabolic process; nucleic acid biosynthetic process; negative regulation of RNA biosynthetic process; regulation of mRNA metabolic process; regulation of RNA biosynthetic process
SYGRPPPDVEGMTSLKVDNLTYRTSPDTLRRVFEKY	4245.11	M.(S)[Acetyl]YGRPPPDVE(GM)[15.9928]TSLKVDNLTYRTSPDTLRRVFEKY.G	sp|Q01130|SRSF2_HUMAN	12234_1	15710000	RNA splicing, via transesterification reactions; RNA splicing, via transesterification reactions with bulged adenosine as nucleophile; alternative mRNA splicing, via spliceosome; regulation of alternative mRNA splicing, via spliceosome; mRNA splicing, via spliceosome; nucleobase-containing compound metabolic process; DNA-templated transcription; regulation of DNA-templated transcription; RNA processing; mRNA processing; biological_process; metabolic process; RNA splicing; biosynthetic process; macromolecule biosynthetic process; regulation of biosynthetic process; negative regulation of biosynthetic process; negative regulation of metabolic process; cellular process; gene expression; regulation of gene expression; regulation of macromolecule biosynthetic process; negative regulation of macromolecule biosynthetic process; negative regulation of macromolecule metabolic process; RNA metabolic process; mRNA metabolic process; regulation of nucleobase-containing compound metabolic process; regulation of metabolic process; RNA biosynthetic process; nucleobase-containing compound biosynthetic process; macromolecule metabolic process; regulation of RNA splicing; primary metabolic process; negative regulation of DNA-templated transcription; negative regulation of nucleobase-containing compound metabolic process; regulation of mRNA splicing, via spliceosome; negative regulation of biological process; negative regulation of cellular process; regulation of mRNA processing; regulation of biological process; regulation of cellular process; regulation of RNA metabolic process; negative regulation of RNA metabolic process; regulation of macromolecule metabolic process; biological regulation; regulation of primary metabolic process; nucleic acid metabolic process; nucleic acid biosynthetic process; negative regulation of RNA biosynthetic process; regulation of mRNA metabolic process; regulation of RNA biosynthetic process
SYGRPPPDVEGMTSLKVDNLTYRTSPDTLRRVFEKYGRVGDVYIPRDRYTKESR	6377.24	M.(S)[Acetyl]YGRPPPDVEGMTSLKVDNLTYRTSPDTLRRVFEKYGRVGDVYIPRDRYTKESR.G	sp|Q01130|SRSF2_HUMAN	12235_1	24040000	RNA splicing, via transesterification reactions; RNA splicing, via transesterification reactions with bulged adenosine as nucleophile; alternative mRNA splicing, via spliceosome; regulation of alternative mRNA splicing, via spliceosome; mRNA splicing, via spliceosome; nucleobase-containing compound metabolic process; DNA-templated transcription; regulation of DNA-templated transcription; RNA processing; mRNA processing; biological_process; metabolic process; RNA splicing; biosynthetic process; macromolecule biosynthetic process; regulation of biosynthetic process; negative regulation of biosynthetic process; negative regulation of metabolic process; cellular process; gene expression; regulation of gene expression; regulation of macromolecule biosynthetic process; negative regulation of macromolecule biosynthetic process; negative regulation of macromolecule metabolic process; RNA metabolic process; mRNA metabolic process; regulation of nucleobase-containing compound metabolic process; regulation of metabolic process; RNA biosynthetic process; nucleobase-containing compound biosynthetic process; macromolecule metabolic process; regulation of RNA splicing; primary metabolic process; negative regulation of DNA-templated transcription; negative regulation of nucleobase-containing compound metabolic process; regulation of mRNA splicing, via spliceosome; negative regulation of biological process; negative regulation of cellular process; regulation of mRNA processing; regulation of biological process; regulation of cellular process; regulation of RNA metabolic process; negative regulation of RNA metabolic process; regulation of macromolecule metabolic process; biological regulation; regulation of primary metabolic process; nucleic acid metabolic process; nucleic acid biosynthetic process; negative regulation of RNA biosynthetic process; regulation of mRNA metabolic process; regulation of RNA biosynthetic process
SYGRPPPDVEGMTSLKVDNLTYRTSPDTLRRVFEKYGRVGDVYIPRDRYTKESRGF	6581.33	M.(S)[Acetyl]YGRPPPDVEGMTSLKVDNLTYRTSPDTLRRVFEKYGRVGDVYIPRDRYTKESRGF.A	sp|Q01130|SRSF2_HUMAN	12236_1	1.95e+08	RNA splicing, via transesterification reactions; RNA splicing, via transesterification reactions with bulged adenosine as nucleophile; alternative mRNA splicing, via spliceosome; regulation of alternative mRNA splicing, via spliceosome; mRNA splicing, via spliceosome; nucleobase-containing compound metabolic process; DNA-templated transcription; regulation of DNA-templated transcription; RNA processing; mRNA processing; biological_process; metabolic process; RNA splicing; biosynthetic process; macromolecule biosynthetic process; regulation of biosynthetic process; negative regulation of biosynthetic process; negative regulation of metabolic process; cellular process; gene expression; regulation of gene expression; regulation of macromolecule biosynthetic process; negative regulation of macromolecule biosynthetic process; negative regulation of macromolecule metabolic process; RNA metabolic process; mRNA metabolic process; regulation of nucleobase-containing compound metabolic process; regulation of metabolic process; RNA biosynthetic process; nucleobase-containing compound biosynthetic process; macromolecule metabolic process; regulation of RNA splicing; primary metabolic process; negative regulation of DNA-templated transcription; negative regulation of nucleobase-containing compound metabolic process; regulation of mRNA splicing, via spliceosome; negative regulation of biological process; negative regulation of cellular process; regulation of mRNA processing; regulation of biological process; regulation of cellular process; regulation of RNA metabolic process; negative regulation of RNA metabolic process; regulation of macromolecule metabolic process; biological regulation; regulation of primary metabolic process; nucleic acid metabolic process; nucleic acid biosynthetic process; negative regulation of RNA biosynthetic process; regulation of mRNA metabolic process; regulation of RNA biosynthetic process
SYGRPPPDVEGMTSLKVDNLTYRTSPDTLRRVFEKYGRVGDVYIPRDRYTKESRGF	6597.33	M.(S)[Acetyl]YGRPPPDVEG(M)[15.9985]TSLKVDNLTYRTSPDTLRRVFEKYGRVGDVYIPRDRYTKESRGF.A	sp|Q01130|SRSF2_HUMAN	12237_1	50040000	RNA splicing, via transesterification reactions; RNA splicing, via transesterification reactions with bulged adenosine as nucleophile; alternative mRNA splicing, via spliceosome; regulation of alternative mRNA splicing, via spliceosome; mRNA splicing, via spliceosome; nucleobase-containing compound metabolic process; DNA-templated transcription; regulation of DNA-templated transcription; RNA processing; mRNA processing; biological_process; metabolic process; RNA splicing; biosynthetic process; macromolecule biosynthetic process; regulation of biosynthetic process; negative regulation of biosynthetic process; negative regulation of metabolic process; cellular process; gene expression; regulation of gene expression; regulation of macromolecule biosynthetic process; negative regulation of macromolecule biosynthetic process; negative regulation of macromolecule metabolic process; RNA metabolic process; mRNA metabolic process; regulation of nucleobase-containing compound metabolic process; regulation of metabolic process; RNA biosynthetic process; nucleobase-containing compound biosynthetic process; macromolecule metabolic process; regulation of RNA splicing; primary metabolic process; negative regulation of DNA-templated transcription; negative regulation of nucleobase-containing compound metabolic process; regulation of mRNA splicing, via spliceosome; negative regulation of biological process; negative regulation of cellular process; regulation of mRNA processing; regulation of biological process; regulation of cellular process; regulation of RNA metabolic process; negative regulation of RNA metabolic process; regulation of macromolecule metabolic process; biological regulation; regulation of primary metabolic process; nucleic acid metabolic process; nucleic acid biosynthetic process; negative regulation of RNA biosynthetic process; regulation of mRNA metabolic process; regulation of RNA biosynthetic process
SYGRPPPDVEGMTSLKVDNLTYRTSPDTLRRVFEKYGRVGDVYIPRDRYTKESRGF	6661.3	M.(S)[Acetyl]YGRPPPDVEGMTSLKVD(NLTYRTSPD)[79.9684]TLRRVFEKYGRVGDVYIPRDRYTKESRGF.A	sp|Q01130|SRSF2_HUMAN	12238_1	22560000	RNA splicing, via transesterification reactions; RNA splicing, via transesterification reactions with bulged adenosine as nucleophile; alternative mRNA splicing, via spliceosome; regulation of alternative mRNA splicing, via spliceosome; mRNA splicing, via spliceosome; nucleobase-containing compound metabolic process; DNA-templated transcription; regulation of DNA-templated transcription; RNA processing; mRNA processing; biological_process; metabolic process; RNA splicing; biosynthetic process; macromolecule biosynthetic process; regulation of biosynthetic process; negative regulation of biosynthetic process; negative regulation of metabolic process; cellular process; gene expression; regulation of gene expression; regulation of macromolecule biosynthetic process; negative regulation of macromolecule biosynthetic process; negative regulation of macromolecule metabolic process; RNA metabolic process; mRNA metabolic process; regulation of nucleobase-containing compound metabolic process; regulation of metabolic process; RNA biosynthetic process; nucleobase-containing compound biosynthetic process; macromolecule metabolic process; regulation of RNA splicing; primary metabolic process; negative regulation of DNA-templated transcription; negative regulation of nucleobase-containing compound metabolic process; regulation of mRNA splicing, via spliceosome; negative regulation of biological process; negative regulation of cellular process; regulation of mRNA processing; regulation of biological process; regulation of cellular process; regulation of RNA metabolic process; negative regulation of RNA metabolic process; regulation of macromolecule metabolic process; biological regulation; regulation of primary metabolic process; nucleic acid metabolic process; nucleic acid biosynthetic process; negative regulation of RNA biosynthetic process; regulation of mRNA metabolic process; regulation of RNA biosynthetic process
SYGRPPPDVEGMTSLKVDNLTYRTSPDTLRRVFEKYGRVGDVYIPRDRYTKESRGFAFVRFHDKRDAEDAMDAMDGAVLDGRELRVQMARY	10617.3	M.(S)[Acetyl]YGRPPPDVEGMTSLKVDNLTYRTSPDTLRRVFEKYGRVGDVYIPRDRYTKESRGFAFVRFHDKRDAEDAMDAMDGAVLDGRELRVQMARY.G	sp|Q01130|SRSF2_HUMAN	12239_1	187600000	RNA splicing, via transesterification reactions; RNA splicing, via transesterification reactions with bulged adenosine as nucleophile; alternative mRNA splicing, via spliceosome; regulation of alternative mRNA splicing, via spliceosome; mRNA splicing, via spliceosome; nucleobase-containing compound metabolic process; DNA-templated transcription; regulation of DNA-templated transcription; RNA processing; mRNA processing; biological_process; metabolic process; RNA splicing; biosynthetic process; macromolecule biosynthetic process; regulation of biosynthetic process; negative regulation of biosynthetic process; negative regulation of metabolic process; cellular process; gene expression; regulation of gene expression; regulation of macromolecule biosynthetic process; negative regulation of macromolecule biosynthetic process; negative regulation of macromolecule metabolic process; RNA metabolic process; mRNA metabolic process; regulation of nucleobase-containing compound metabolic process; regulation of metabolic process; RNA biosynthetic process; nucleobase-containing compound biosynthetic process; macromolecule metabolic process; regulation of RNA splicing; primary metabolic process; negative regulation of DNA-templated transcription; negative regulation of nucleobase-containing compound metabolic process; regulation of mRNA splicing, via spliceosome; negative regulation of biological process; negative regulation of cellular process; regulation of mRNA processing; regulation of biological process; regulation of cellular process; regulation of RNA metabolic process; negative regulation of RNA metabolic process; regulation of macromolecule metabolic process; biological regulation; regulation of primary metabolic process; nucleic acid metabolic process; nucleic acid biosynthetic process; negative regulation of RNA biosynthetic process; regulation of mRNA metabolic process; regulation of RNA biosynthetic process
ASSPPAGPPPPPAPALVGLPPPPPSPPGFTLPPLGGSLGAGTSTSR	4215.24	A.ASSPPAGPPPPPAPALVGLPPPPPSPPGFTLPPLGGSLGAGTSTSR.S	sp|O96008|TOM40_HUMAN	1223_no_mod	1338000	protein targeting; protein targeting to mitochondrion; transport; monoatomic ion transport; organelle organization; mitochondrion organization; mitochondrial membrane organization; outer mitochondrial membrane organization; intracellular protein localization; biological_process; cellular process; protein transport; cellular component organization; protein import into mitochondrial matrix; macromolecule localization; protein localization to organelle; protein insertion into mitochondrial outer membrane; establishment of protein localization; localization; protein insertion into mitochondrial membrane; protein insertion into membrane; establishment of localization; cellular localization; establishment of localization in cell; localization within membrane; transmembrane transport; membrane organization; protein localization to mitochondrion; nitrogen compound transport; protein transmembrane transport; cellular component organization or biogenesis; establishment of protein localization to organelle; establishment of protein localization to mitochondrion; establishment of protein localization to membrane; establishment of protein localization to mitochondrial membrane
SYGRPPPDVEGMTSLKVDNLTYRTSPDTLRRVFEKYGRVGDVYIPRDRYTKESRGFAFVRFHDKRDAEDAMDAMDGAVLDGRELRVQMARYGRPPDSHHSR	11743.8	M.(S)[Acetyl]YGRPPPDVEGMTSLKVDNLTYRTSPDTLRRVFEKYGRVGDVYIPRDRYTKESRGFAFVRFHDKRDAEDAMDAMDGAVLDGRELRVQMARYGRPPDSHHSR.R	sp|Q01130|SRSF2_HUMAN	12240_1	47690000	RNA splicing, via transesterification reactions; RNA splicing, via transesterification reactions with bulged adenosine as nucleophile; alternative mRNA splicing, via spliceosome; regulation of alternative mRNA splicing, via spliceosome; mRNA splicing, via spliceosome; nucleobase-containing compound metabolic process; DNA-templated transcription; regulation of DNA-templated transcription; RNA processing; mRNA processing; biological_process; metabolic process; RNA splicing; biosynthetic process; macromolecule biosynthetic process; regulation of biosynthetic process; negative regulation of biosynthetic process; negative regulation of metabolic process; cellular process; gene expression; regulation of gene expression; regulation of macromolecule biosynthetic process; negative regulation of macromolecule biosynthetic process; negative regulation of macromolecule metabolic process; RNA metabolic process; mRNA metabolic process; regulation of nucleobase-containing compound metabolic process; regulation of metabolic process; RNA biosynthetic process; nucleobase-containing compound biosynthetic process; macromolecule metabolic process; regulation of RNA splicing; primary metabolic process; negative regulation of DNA-templated transcription; negative regulation of nucleobase-containing compound metabolic process; regulation of mRNA splicing, via spliceosome; negative regulation of biological process; negative regulation of cellular process; regulation of mRNA processing; regulation of biological process; regulation of cellular process; regulation of RNA metabolic process; negative regulation of RNA metabolic process; regulation of macromolecule metabolic process; biological regulation; regulation of primary metabolic process; nucleic acid metabolic process; nucleic acid biosynthetic process; negative regulation of RNA biosynthetic process; regulation of mRNA metabolic process; regulation of RNA biosynthetic process
ATVQQLEGRWRLVDSKGFDEYMKELGVGIALR	3705.93	M.(A)[Acetyl]TVQQLEGRWRLVDSKGFDEYMKELGVGIALR.K	sp|Q01469|FABP5_HUMAN	12241_1	361000	prostaglandin biosynthetic process; temperature homeostasis; system process; circulatory system process; vascular process in circulatory system; carbohydrate metabolic process; monosaccharide metabolic process; glucose metabolic process; organic acid metabolic process; lipid metabolic process; fatty acid metabolic process; fatty acid biosynthetic process; unsaturated fatty acid biosynthetic process; phospholipid metabolic process; glycerophospholipid metabolic process; phosphatidylcholine biosynthetic process; icosanoid metabolic process; prostanoid metabolic process; prostaglandin metabolic process; phosphorus metabolic process; phosphate-containing compound metabolic process; transport; lipid transport; cell communication; signal transduction; cell-cell signaling; sensory perception; biological_process; metabolic process; epidermis development; lipid biosynthetic process; carbohydrate transport; hexose transmembrane transport; phospholipid biosynthetic process; biosynthetic process; tissue development; regulation of biosynthetic process; positive regulation of metabolic process; regulation of signal transduction; positive regulation of signal transduction; cellular process; vascular transport; regulation of ketone metabolic process; regulation of cell communication; positive regulation of cell communication; regulation of D-glucose transmembrane transport; negative regulation of D-glucose transmembrane transport; lipid localization; organic anion transport; monocarboxylic acid transport; monosaccharide transmembrane transport; organic acid transport; fatty acid transport; long-chain fatty acid transport; organic acid biosynthetic process; regulation of lipid metabolic process; regulation of fatty acid metabolic process; regulation of metabolic process; sensory perception of pain; hexose metabolic process; organophosphate metabolic process; carboxylic acid metabolic process; regulation of signaling; signaling; positive regulation of signaling; intracellular receptor signaling pathway; regulation of prostaglandin biosynthetic process; regulation of nervous system process; multicellular organismal process; developmental process; monocarboxylic acid metabolic process; regulation of localization; macromolecule localization; carbohydrate homeostasis; unsaturated fatty acid metabolic process; carbohydrate transmembrane transport; regulation of transmembrane transport; negative regulation of transmembrane transport; peroxisome proliferator activated receptor signaling pathway; regulation of peroxisome proliferator activated receptor signaling pathway; positive regulation of peroxisome proliferator activated receptor signaling pathway; intracellular signal transduction; ketone metabolic process; regulation of fatty acid biosynthetic process; homeostatic process; glucose homeostasis; oxoacid metabolic process; regulation of system process; primary metabolic process; small molecule metabolic process; small molecule biosynthetic process; glycerolipid biosynthetic process; carboxylic acid biosynthetic process; icosanoid biosynthetic process; prostanoid biosynthetic process; phosphatidylcholine metabolic process; glycerophospholipid biosynthetic process; glycerolipid metabolic process; regulation of lipid biosynthetic process; carboxylic acid transport; positive regulation of biological process; negative regulation of biological process; positive regulation of cellular process; negative regulation of cellular process; regulation of response to stimulus; positive regulation of response to stimulus; anatomical structure development; multicellular organismal-level homeostasis; chemical homeostasis; regulation of biological process; regulation of cellular process; nervous system process; response to stimulus; regulation of transport; negative regulation of transport; localization; establishment of localization; regulation of multicellular organismal process; positive regulation of multicellular organismal process; cellular response to stimulus; regulation of sensory perception of pain; regulation of sensory perception; transmembrane transport; regulation of small molecule metabolic process; biological regulation; monocarboxylic acid biosynthetic process; regulation of primary metabolic process; organophosphate biosynthetic process; retrograde trans-synaptic signaling; retrograde trans-synaptic signaling by lipid; retrograde trans-synaptic signaling by endocannabinoid; regulation of trans-synaptic signaling; regulation of retrograde trans-synaptic signaling by endocanabinoid; synaptic signaling; trans-synaptic signaling; trans-synaptic signaling by lipid; trans-synaptic signaling by endocannabinoid; cold-induced thermogenesis; regulation of cold-induced thermogenesis; positive regulation of cold-induced thermogenesis; nuclear receptor-mediated signaling pathway; transport across blood-brain barrier; regulation of intracellular signal transduction; positive regulation of intracellular signal transduction; D-glucose transmembrane transport; lipid transport across blood-brain barrier; adaptive thermogenesis; regulation of unsaturated fatty acid biosynthetic process
ATVQQLEGRWRLVDSKGFDEYMKELGVGIALR	3721.93	M.(A)[Acetyl]TVQQLEGRWRLVD(S)[16.0021]KGFDEYMKELGVGIALR.K	sp|Q01469|FABP5_HUMAN	12242_1	1402000	prostaglandin biosynthetic process; temperature homeostasis; system process; circulatory system process; vascular process in circulatory system; carbohydrate metabolic process; monosaccharide metabolic process; glucose metabolic process; organic acid metabolic process; lipid metabolic process; fatty acid metabolic process; fatty acid biosynthetic process; unsaturated fatty acid biosynthetic process; phospholipid metabolic process; glycerophospholipid metabolic process; phosphatidylcholine biosynthetic process; icosanoid metabolic process; prostanoid metabolic process; prostaglandin metabolic process; phosphorus metabolic process; phosphate-containing compound metabolic process; transport; lipid transport; cell communication; signal transduction; cell-cell signaling; sensory perception; biological_process; metabolic process; epidermis development; lipid biosynthetic process; carbohydrate transport; hexose transmembrane transport; phospholipid biosynthetic process; biosynthetic process; tissue development; regulation of biosynthetic process; positive regulation of metabolic process; regulation of signal transduction; positive regulation of signal transduction; cellular process; vascular transport; regulation of ketone metabolic process; regulation of cell communication; positive regulation of cell communication; regulation of D-glucose transmembrane transport; negative regulation of D-glucose transmembrane transport; lipid localization; organic anion transport; monocarboxylic acid transport; monosaccharide transmembrane transport; organic acid transport; fatty acid transport; long-chain fatty acid transport; organic acid biosynthetic process; regulation of lipid metabolic process; regulation of fatty acid metabolic process; regulation of metabolic process; sensory perception of pain; hexose metabolic process; organophosphate metabolic process; carboxylic acid metabolic process; regulation of signaling; signaling; positive regulation of signaling; intracellular receptor signaling pathway; regulation of prostaglandin biosynthetic process; regulation of nervous system process; multicellular organismal process; developmental process; monocarboxylic acid metabolic process; regulation of localization; macromolecule localization; carbohydrate homeostasis; unsaturated fatty acid metabolic process; carbohydrate transmembrane transport; regulation of transmembrane transport; negative regulation of transmembrane transport; peroxisome proliferator activated receptor signaling pathway; regulation of peroxisome proliferator activated receptor signaling pathway; positive regulation of peroxisome proliferator activated receptor signaling pathway; intracellular signal transduction; ketone metabolic process; regulation of fatty acid biosynthetic process; homeostatic process; glucose homeostasis; oxoacid metabolic process; regulation of system process; primary metabolic process; small molecule metabolic process; small molecule biosynthetic process; glycerolipid biosynthetic process; carboxylic acid biosynthetic process; icosanoid biosynthetic process; prostanoid biosynthetic process; phosphatidylcholine metabolic process; glycerophospholipid biosynthetic process; glycerolipid metabolic process; regulation of lipid biosynthetic process; carboxylic acid transport; positive regulation of biological process; negative regulation of biological process; positive regulation of cellular process; negative regulation of cellular process; regulation of response to stimulus; positive regulation of response to stimulus; anatomical structure development; multicellular organismal-level homeostasis; chemical homeostasis; regulation of biological process; regulation of cellular process; nervous system process; response to stimulus; regulation of transport; negative regulation of transport; localization; establishment of localization; regulation of multicellular organismal process; positive regulation of multicellular organismal process; cellular response to stimulus; regulation of sensory perception of pain; regulation of sensory perception; transmembrane transport; regulation of small molecule metabolic process; biological regulation; monocarboxylic acid biosynthetic process; regulation of primary metabolic process; organophosphate biosynthetic process; retrograde trans-synaptic signaling; retrograde trans-synaptic signaling by lipid; retrograde trans-synaptic signaling by endocannabinoid; regulation of trans-synaptic signaling; regulation of retrograde trans-synaptic signaling by endocanabinoid; synaptic signaling; trans-synaptic signaling; trans-synaptic signaling by lipid; trans-synaptic signaling by endocannabinoid; cold-induced thermogenesis; regulation of cold-induced thermogenesis; positive regulation of cold-induced thermogenesis; nuclear receptor-mediated signaling pathway; transport across blood-brain barrier; regulation of intracellular signal transduction; positive regulation of intracellular signal transduction; D-glucose transmembrane transport; lipid transport across blood-brain barrier; adaptive thermogenesis; regulation of unsaturated fatty acid biosynthetic process
ATVQQLEGRWRLVDSKGFDEYMKELGVGIALR	3737.92	M.(A)[Acetyl]TV(QQLEGRWRLV)[31.9933]DSKGFDEYMKELGVGIALR.K	sp|Q01469|FABP5_HUMAN	12243_1	7184000	prostaglandin biosynthetic process; temperature homeostasis; system process; circulatory system process; vascular process in circulatory system; carbohydrate metabolic process; monosaccharide metabolic process; glucose metabolic process; organic acid metabolic process; lipid metabolic process; fatty acid metabolic process; fatty acid biosynthetic process; unsaturated fatty acid biosynthetic process; phospholipid metabolic process; glycerophospholipid metabolic process; phosphatidylcholine biosynthetic process; icosanoid metabolic process; prostanoid metabolic process; prostaglandin metabolic process; phosphorus metabolic process; phosphate-containing compound metabolic process; transport; lipid transport; cell communication; signal transduction; cell-cell signaling; sensory perception; biological_process; metabolic process; epidermis development; lipid biosynthetic process; carbohydrate transport; hexose transmembrane transport; phospholipid biosynthetic process; biosynthetic process; tissue development; regulation of biosynthetic process; positive regulation of metabolic process; regulation of signal transduction; positive regulation of signal transduction; cellular process; vascular transport; regulation of ketone metabolic process; regulation of cell communication; positive regulation of cell communication; regulation of D-glucose transmembrane transport; negative regulation of D-glucose transmembrane transport; lipid localization; organic anion transport; monocarboxylic acid transport; monosaccharide transmembrane transport; organic acid transport; fatty acid transport; long-chain fatty acid transport; organic acid biosynthetic process; regulation of lipid metabolic process; regulation of fatty acid metabolic process; regulation of metabolic process; sensory perception of pain; hexose metabolic process; organophosphate metabolic process; carboxylic acid metabolic process; regulation of signaling; signaling; positive regulation of signaling; intracellular receptor signaling pathway; regulation of prostaglandin biosynthetic process; regulation of nervous system process; multicellular organismal process; developmental process; monocarboxylic acid metabolic process; regulation of localization; macromolecule localization; carbohydrate homeostasis; unsaturated fatty acid metabolic process; carbohydrate transmembrane transport; regulation of transmembrane transport; negative regulation of transmembrane transport; peroxisome proliferator activated receptor signaling pathway; regulation of peroxisome proliferator activated receptor signaling pathway; positive regulation of peroxisome proliferator activated receptor signaling pathway; intracellular signal transduction; ketone metabolic process; regulation of fatty acid biosynthetic process; homeostatic process; glucose homeostasis; oxoacid metabolic process; regulation of system process; primary metabolic process; small molecule metabolic process; small molecule biosynthetic process; glycerolipid biosynthetic process; carboxylic acid biosynthetic process; icosanoid biosynthetic process; prostanoid biosynthetic process; phosphatidylcholine metabolic process; glycerophospholipid biosynthetic process; glycerolipid metabolic process; regulation of lipid biosynthetic process; carboxylic acid transport; positive regulation of biological process; negative regulation of biological process; positive regulation of cellular process; negative regulation of cellular process; regulation of response to stimulus; positive regulation of response to stimulus; anatomical structure development; multicellular organismal-level homeostasis; chemical homeostasis; regulation of biological process; regulation of cellular process; nervous system process; response to stimulus; regulation of transport; negative regulation of transport; localization; establishment of localization; regulation of multicellular organismal process; positive regulation of multicellular organismal process; cellular response to stimulus; regulation of sensory perception of pain; regulation of sensory perception; transmembrane transport; regulation of small molecule metabolic process; biological regulation; monocarboxylic acid biosynthetic process; regulation of primary metabolic process; organophosphate biosynthetic process; retrograde trans-synaptic signaling; retrograde trans-synaptic signaling by lipid; retrograde trans-synaptic signaling by endocannabinoid; regulation of trans-synaptic signaling; regulation of retrograde trans-synaptic signaling by endocanabinoid; synaptic signaling; trans-synaptic signaling; trans-synaptic signaling by lipid; trans-synaptic signaling by endocannabinoid; cold-induced thermogenesis; regulation of cold-induced thermogenesis; positive regulation of cold-induced thermogenesis; nuclear receptor-mediated signaling pathway; transport across blood-brain barrier; regulation of intracellular signal transduction; positive regulation of intracellular signal transduction; D-glucose transmembrane transport; lipid transport across blood-brain barrier; adaptive thermogenesis; regulation of unsaturated fatty acid biosynthetic process
ATVQQLEGRWRLVDSKGFDEYMKELGVGIALRK	3834.03	M.(A)[Acetyl]TVQQLEGRWRLVDSKGFDEYMKELGVGIALRK.M	sp|Q01469|FABP5_HUMAN	12244_1	3250000	prostaglandin biosynthetic process; temperature homeostasis; system process; circulatory system process; vascular process in circulatory system; carbohydrate metabolic process; monosaccharide metabolic process; glucose metabolic process; organic acid metabolic process; lipid metabolic process; fatty acid metabolic process; fatty acid biosynthetic process; unsaturated fatty acid biosynthetic process; phospholipid metabolic process; glycerophospholipid metabolic process; phosphatidylcholine biosynthetic process; icosanoid metabolic process; prostanoid metabolic process; prostaglandin metabolic process; phosphorus metabolic process; phosphate-containing compound metabolic process; transport; lipid transport; cell communication; signal transduction; cell-cell signaling; sensory perception; biological_process; metabolic process; epidermis development; lipid biosynthetic process; carbohydrate transport; hexose transmembrane transport; phospholipid biosynthetic process; biosynthetic process; tissue development; regulation of biosynthetic process; positive regulation of metabolic process; regulation of signal transduction; positive regulation of signal transduction; cellular process; vascular transport; regulation of ketone metabolic process; regulation of cell communication; positive regulation of cell communication; regulation of D-glucose transmembrane transport; negative regulation of D-glucose transmembrane transport; lipid localization; organic anion transport; monocarboxylic acid transport; monosaccharide transmembrane transport; organic acid transport; fatty acid transport; long-chain fatty acid transport; organic acid biosynthetic process; regulation of lipid metabolic process; regulation of fatty acid metabolic process; regulation of metabolic process; sensory perception of pain; hexose metabolic process; organophosphate metabolic process; carboxylic acid metabolic process; regulation of signaling; signaling; positive regulation of signaling; intracellular receptor signaling pathway; regulation of prostaglandin biosynthetic process; regulation of nervous system process; multicellular organismal process; developmental process; monocarboxylic acid metabolic process; regulation of localization; macromolecule localization; carbohydrate homeostasis; unsaturated fatty acid metabolic process; carbohydrate transmembrane transport; regulation of transmembrane transport; negative regulation of transmembrane transport; peroxisome proliferator activated receptor signaling pathway; regulation of peroxisome proliferator activated receptor signaling pathway; positive regulation of peroxisome proliferator activated receptor signaling pathway; intracellular signal transduction; ketone metabolic process; regulation of fatty acid biosynthetic process; homeostatic process; glucose homeostasis; oxoacid metabolic process; regulation of system process; primary metabolic process; small molecule metabolic process; small molecule biosynthetic process; glycerolipid biosynthetic process; carboxylic acid biosynthetic process; icosanoid biosynthetic process; prostanoid biosynthetic process; phosphatidylcholine metabolic process; glycerophospholipid biosynthetic process; glycerolipid metabolic process; regulation of lipid biosynthetic process; carboxylic acid transport; positive regulation of biological process; negative regulation of biological process; positive regulation of cellular process; negative regulation of cellular process; regulation of response to stimulus; positive regulation of response to stimulus; anatomical structure development; multicellular organismal-level homeostasis; chemical homeostasis; regulation of biological process; regulation of cellular process; nervous system process; response to stimulus; regulation of transport; negative regulation of transport; localization; establishment of localization; regulation of multicellular organismal process; positive regulation of multicellular organismal process; cellular response to stimulus; regulation of sensory perception of pain; regulation of sensory perception; transmembrane transport; regulation of small molecule metabolic process; biological regulation; monocarboxylic acid biosynthetic process; regulation of primary metabolic process; organophosphate biosynthetic process; retrograde trans-synaptic signaling; retrograde trans-synaptic signaling by lipid; retrograde trans-synaptic signaling by endocannabinoid; regulation of trans-synaptic signaling; regulation of retrograde trans-synaptic signaling by endocanabinoid; synaptic signaling; trans-synaptic signaling; trans-synaptic signaling by lipid; trans-synaptic signaling by endocannabinoid; cold-induced thermogenesis; regulation of cold-induced thermogenesis; positive regulation of cold-induced thermogenesis; nuclear receptor-mediated signaling pathway; transport across blood-brain barrier; regulation of intracellular signal transduction; positive regulation of intracellular signal transduction; D-glucose transmembrane transport; lipid transport across blood-brain barrier; adaptive thermogenesis; regulation of unsaturated fatty acid biosynthetic process
ATVQQLEGRWRLVDSKGFDEYMKELGVGIALRKMGAMAKPDCIITCDGKNLTIKTESTLKTTQFSCTLGEKFEETTADGRKTQTVCNFTDGALVQHQEWDGKESTITRKLKDGKLVVECVMNNVTCTRIYEKVE	15236.6	M.(A)[Acetyl]TVQQLEGRWRLVDSKGFDEYMKELGVGIALRKMGAMAKPD(C)[Carbamidomethylation]IIT(C)[Carbamidomethylation]DGKNLTIKTESTLKTTQFS(C)[Carbamidomethylation]TLGEKFEET(TA)[-171.0678]DGRKTQTV(C)[Carbamidomethylation]NFTDGALVQHQEWDGKESTITRKLKDGKLVVE(C)[Carbamidomethylation]VMNNVT(C)[Carbamidomethylation]TRIYEKVE.	sp|Q01469|FABP5_HUMAN	12245_1	1.93e+08	prostaglandin biosynthetic process; temperature homeostasis; system process; circulatory system process; vascular process in circulatory system; carbohydrate metabolic process; monosaccharide metabolic process; glucose metabolic process; organic acid metabolic process; lipid metabolic process; fatty acid metabolic process; fatty acid biosynthetic process; unsaturated fatty acid biosynthetic process; phospholipid metabolic process; glycerophospholipid metabolic process; phosphatidylcholine biosynthetic process; icosanoid metabolic process; prostanoid metabolic process; prostaglandin metabolic process; phosphorus metabolic process; phosphate-containing compound metabolic process; transport; lipid transport; cell communication; signal transduction; cell-cell signaling; sensory perception; biological_process; metabolic process; epidermis development; lipid biosynthetic process; carbohydrate transport; hexose transmembrane transport; phospholipid biosynthetic process; biosynthetic process; tissue development; regulation of biosynthetic process; positive regulation of metabolic process; regulation of signal transduction; positive regulation of signal transduction; cellular process; vascular transport; regulation of ketone metabolic process; regulation of cell communication; positive regulation of cell communication; regulation of D-glucose transmembrane transport; negative regulation of D-glucose transmembrane transport; lipid localization; organic anion transport; monocarboxylic acid transport; monosaccharide transmembrane transport; organic acid transport; fatty acid transport; long-chain fatty acid transport; organic acid biosynthetic process; regulation of lipid metabolic process; regulation of fatty acid metabolic process; regulation of metabolic process; sensory perception of pain; hexose metabolic process; organophosphate metabolic process; carboxylic acid metabolic process; regulation of signaling; signaling; positive regulation of signaling; intracellular receptor signaling pathway; regulation of prostaglandin biosynthetic process; regulation of nervous system process; multicellular organismal process; developmental process; monocarboxylic acid metabolic process; regulation of localization; macromolecule localization; carbohydrate homeostasis; unsaturated fatty acid metabolic process; carbohydrate transmembrane transport; regulation of transmembrane transport; negative regulation of transmembrane transport; peroxisome proliferator activated receptor signaling pathway; regulation of peroxisome proliferator activated receptor signaling pathway; positive regulation of peroxisome proliferator activated receptor signaling pathway; intracellular signal transduction; ketone metabolic process; regulation of fatty acid biosynthetic process; homeostatic process; glucose homeostasis; oxoacid metabolic process; regulation of system process; primary metabolic process; small molecule metabolic process; small molecule biosynthetic process; glycerolipid biosynthetic process; carboxylic acid biosynthetic process; icosanoid biosynthetic process; prostanoid biosynthetic process; phosphatidylcholine metabolic process; glycerophospholipid biosynthetic process; glycerolipid metabolic process; regulation of lipid biosynthetic process; carboxylic acid transport; positive regulation of biological process; negative regulation of biological process; positive regulation of cellular process; negative regulation of cellular process; regulation of response to stimulus; positive regulation of response to stimulus; anatomical structure development; multicellular organismal-level homeostasis; chemical homeostasis; regulation of biological process; regulation of cellular process; nervous system process; response to stimulus; regulation of transport; negative regulation of transport; localization; establishment of localization; regulation of multicellular organismal process; positive regulation of multicellular organismal process; cellular response to stimulus; regulation of sensory perception of pain; regulation of sensory perception; transmembrane transport; regulation of small molecule metabolic process; biological regulation; monocarboxylic acid biosynthetic process; regulation of primary metabolic process; organophosphate biosynthetic process; retrograde trans-synaptic signaling; retrograde trans-synaptic signaling by lipid; retrograde trans-synaptic signaling by endocannabinoid; regulation of trans-synaptic signaling; regulation of retrograde trans-synaptic signaling by endocanabinoid; synaptic signaling; trans-synaptic signaling; trans-synaptic signaling by lipid; trans-synaptic signaling by endocannabinoid; cold-induced thermogenesis; regulation of cold-induced thermogenesis; positive regulation of cold-induced thermogenesis; nuclear receptor-mediated signaling pathway; transport across blood-brain barrier; regulation of intracellular signal transduction; positive regulation of intracellular signal transduction; D-glucose transmembrane transport; lipid transport across blood-brain barrier; adaptive thermogenesis; regulation of unsaturated fatty acid biosynthetic process
ATVQQLEGRWRLVDSKGFDEYMKELGVGIALRKMGAMAKPDCIITCDGKNLTIKTESTLKTTQFSCTLGEKFEETTADGRKTQTVCNFTDGALVQHQEWDGKESTITRKLKDGKLVVECVMNNVTCTRIYEKVE	15250.6	M.(A)[Acetyl]TVQQLEGRWRLVDSKGFDEYMKELGVGIALRKMGAMAKPD(C)[Carbamidomethylation]IIT(C)[Carbamidomethylation]DG(KNLTI)[-157.0560]KTESTLKTTQFS(C)[Carbamidomethylation]TLGEKFEETTADGRKTQTV(C)[Carbamidomethylation]NFTDGALVQHQEWDGKESTITRKLKDGKLVVE(C)[Carbamidomethylation]VMNNVT(C)[Carbamidomethylation]TRIYEKVE.	sp|Q01469|FABP5_HUMAN	12246_1	239100000	prostaglandin biosynthetic process; temperature homeostasis; system process; circulatory system process; vascular process in circulatory system; carbohydrate metabolic process; monosaccharide metabolic process; glucose metabolic process; organic acid metabolic process; lipid metabolic process; fatty acid metabolic process; fatty acid biosynthetic process; unsaturated fatty acid biosynthetic process; phospholipid metabolic process; glycerophospholipid metabolic process; phosphatidylcholine biosynthetic process; icosanoid metabolic process; prostanoid metabolic process; prostaglandin metabolic process; phosphorus metabolic process; phosphate-containing compound metabolic process; transport; lipid transport; cell communication; signal transduction; cell-cell signaling; sensory perception; biological_process; metabolic process; epidermis development; lipid biosynthetic process; carbohydrate transport; hexose transmembrane transport; phospholipid biosynthetic process; biosynthetic process; tissue development; regulation of biosynthetic process; positive regulation of metabolic process; regulation of signal transduction; positive regulation of signal transduction; cellular process; vascular transport; regulation of ketone metabolic process; regulation of cell communication; positive regulation of cell communication; regulation of D-glucose transmembrane transport; negative regulation of D-glucose transmembrane transport; lipid localization; organic anion transport; monocarboxylic acid transport; monosaccharide transmembrane transport; organic acid transport; fatty acid transport; long-chain fatty acid transport; organic acid biosynthetic process; regulation of lipid metabolic process; regulation of fatty acid metabolic process; regulation of metabolic process; sensory perception of pain; hexose metabolic process; organophosphate metabolic process; carboxylic acid metabolic process; regulation of signaling; signaling; positive regulation of signaling; intracellular receptor signaling pathway; regulation of prostaglandin biosynthetic process; regulation of nervous system process; multicellular organismal process; developmental process; monocarboxylic acid metabolic process; regulation of localization; macromolecule localization; carbohydrate homeostasis; unsaturated fatty acid metabolic process; carbohydrate transmembrane transport; regulation of transmembrane transport; negative regulation of transmembrane transport; peroxisome proliferator activated receptor signaling pathway; regulation of peroxisome proliferator activated receptor signaling pathway; positive regulation of peroxisome proliferator activated receptor signaling pathway; intracellular signal transduction; ketone metabolic process; regulation of fatty acid biosynthetic process; homeostatic process; glucose homeostasis; oxoacid metabolic process; regulation of system process; primary metabolic process; small molecule metabolic process; small molecule biosynthetic process; glycerolipid biosynthetic process; carboxylic acid biosynthetic process; icosanoid biosynthetic process; prostanoid biosynthetic process; phosphatidylcholine metabolic process; glycerophospholipid biosynthetic process; glycerolipid metabolic process; regulation of lipid biosynthetic process; carboxylic acid transport; positive regulation of biological process; negative regulation of biological process; positive regulation of cellular process; negative regulation of cellular process; regulation of response to stimulus; positive regulation of response to stimulus; anatomical structure development; multicellular organismal-level homeostasis; chemical homeostasis; regulation of biological process; regulation of cellular process; nervous system process; response to stimulus; regulation of transport; negative regulation of transport; localization; establishment of localization; regulation of multicellular organismal process; positive regulation of multicellular organismal process; cellular response to stimulus; regulation of sensory perception of pain; regulation of sensory perception; transmembrane transport; regulation of small molecule metabolic process; biological regulation; monocarboxylic acid biosynthetic process; regulation of primary metabolic process; organophosphate biosynthetic process; retrograde trans-synaptic signaling; retrograde trans-synaptic signaling by lipid; retrograde trans-synaptic signaling by endocannabinoid; regulation of trans-synaptic signaling; regulation of retrograde trans-synaptic signaling by endocanabinoid; synaptic signaling; trans-synaptic signaling; trans-synaptic signaling by lipid; trans-synaptic signaling by endocannabinoid; cold-induced thermogenesis; regulation of cold-induced thermogenesis; positive regulation of cold-induced thermogenesis; nuclear receptor-mediated signaling pathway; transport across blood-brain barrier; regulation of intracellular signal transduction; positive regulation of intracellular signal transduction; D-glucose transmembrane transport; lipid transport across blood-brain barrier; adaptive thermogenesis; regulation of unsaturated fatty acid biosynthetic process
ATVQQLEGRWRLVDSKGFDEYMKELGVGIALRKMGAMAKPDCIITCDGKNLTIKTESTLKTTQFSCTLGEKFEETTADGRKTQTVCNFTDGALVQHQEWDGKESTITRKLKDGKLVVECVMNNVTCTRIYEKVE	15278.6	M.(A)[Acetyl]TVQQLEGRWRLVDSKGFDEYMKELGVGIALRKMGAMAKPD((C)[Carbamidomethylation])[-129.0902]IIT(C)[Carbamidomethylation]DGKNLTIKTESTLKTTQFS(C)[Carbamidomethylation]TLGEKFEETTADGRKTQTV(C)[Carbamidomethylation]NFTDGALVQHQEWDGKESTITRKLKDGKLVVE(C)[Carbamidomethylation]VMNNVT(C)[Carbamidomethylation]TRIYEKVE.	sp|Q01469|FABP5_HUMAN	12247_1	250800000	prostaglandin biosynthetic process; temperature homeostasis; system process; circulatory system process; vascular process in circulatory system; carbohydrate metabolic process; monosaccharide metabolic process; glucose metabolic process; organic acid metabolic process; lipid metabolic process; fatty acid metabolic process; fatty acid biosynthetic process; unsaturated fatty acid biosynthetic process; phospholipid metabolic process; glycerophospholipid metabolic process; phosphatidylcholine biosynthetic process; icosanoid metabolic process; prostanoid metabolic process; prostaglandin metabolic process; phosphorus metabolic process; phosphate-containing compound metabolic process; transport; lipid transport; cell communication; signal transduction; cell-cell signaling; sensory perception; biological_process; metabolic process; epidermis development; lipid biosynthetic process; carbohydrate transport; hexose transmembrane transport; phospholipid biosynthetic process; biosynthetic process; tissue development; regulation of biosynthetic process; positive regulation of metabolic process; regulation of signal transduction; positive regulation of signal transduction; cellular process; vascular transport; regulation of ketone metabolic process; regulation of cell communication; positive regulation of cell communication; regulation of D-glucose transmembrane transport; negative regulation of D-glucose transmembrane transport; lipid localization; organic anion transport; monocarboxylic acid transport; monosaccharide transmembrane transport; organic acid transport; fatty acid transport; long-chain fatty acid transport; organic acid biosynthetic process; regulation of lipid metabolic process; regulation of fatty acid metabolic process; regulation of metabolic process; sensory perception of pain; hexose metabolic process; organophosphate metabolic process; carboxylic acid metabolic process; regulation of signaling; signaling; positive regulation of signaling; intracellular receptor signaling pathway; regulation of prostaglandin biosynthetic process; regulation of nervous system process; multicellular organismal process; developmental process; monocarboxylic acid metabolic process; regulation of localization; macromolecule localization; carbohydrate homeostasis; unsaturated fatty acid metabolic process; carbohydrate transmembrane transport; regulation of transmembrane transport; negative regulation of transmembrane transport; peroxisome proliferator activated receptor signaling pathway; regulation of peroxisome proliferator activated receptor signaling pathway; positive regulation of peroxisome proliferator activated receptor signaling pathway; intracellular signal transduction; ketone metabolic process; regulation of fatty acid biosynthetic process; homeostatic process; glucose homeostasis; oxoacid metabolic process; regulation of system process; primary metabolic process; small molecule metabolic process; small molecule biosynthetic process; glycerolipid biosynthetic process; carboxylic acid biosynthetic process; icosanoid biosynthetic process; prostanoid biosynthetic process; phosphatidylcholine metabolic process; glycerophospholipid biosynthetic process; glycerolipid metabolic process; regulation of lipid biosynthetic process; carboxylic acid transport; positive regulation of biological process; negative regulation of biological process; positive regulation of cellular process; negative regulation of cellular process; regulation of response to stimulus; positive regulation of response to stimulus; anatomical structure development; multicellular organismal-level homeostasis; chemical homeostasis; regulation of biological process; regulation of cellular process; nervous system process; response to stimulus; regulation of transport; negative regulation of transport; localization; establishment of localization; regulation of multicellular organismal process; positive regulation of multicellular organismal process; cellular response to stimulus; regulation of sensory perception of pain; regulation of sensory perception; transmembrane transport; regulation of small molecule metabolic process; biological regulation; monocarboxylic acid biosynthetic process; regulation of primary metabolic process; organophosphate biosynthetic process; retrograde trans-synaptic signaling; retrograde trans-synaptic signaling by lipid; retrograde trans-synaptic signaling by endocannabinoid; regulation of trans-synaptic signaling; regulation of retrograde trans-synaptic signaling by endocanabinoid; synaptic signaling; trans-synaptic signaling; trans-synaptic signaling by lipid; trans-synaptic signaling by endocannabinoid; cold-induced thermogenesis; regulation of cold-induced thermogenesis; positive regulation of cold-induced thermogenesis; nuclear receptor-mediated signaling pathway; transport across blood-brain barrier; regulation of intracellular signal transduction; positive regulation of intracellular signal transduction; D-glucose transmembrane transport; lipid transport across blood-brain barrier; adaptive thermogenesis; regulation of unsaturated fatty acid biosynthetic process
ATVQQLEGRWRLVDSKGFDEYMKELGVGIALRKMGAMAKPDCIITCDGKNLTIKTESTLKTTQFSCTLGEKFEETTADGRKTQTVCNFTDGALVQHQEWDGKESTITRKLKDGKLVVECVMNNVTCTRIYEKVE	15296.7	M.(A)[Acetyl]TVQQLEGRWRLVDSKGFDEYMKELGVGIALRKMGAMAKPD(C)[Carbamidomethylation]IIT(C)[Carbamidomethylation]DGKNLTIKTESTLKTTQFS(C)[Carbamidomethylation]TLGEKFEETTADGRKTQT(V(C)[Carbamidomethylation]NF)[-110.9019]TDGALVQHQEWDGKESTITRKLKDGKLVVE(C)[Carbamidomethylation]VMNNVT(C)[Carbamidomethylation]TRIYEKVE.	sp|Q01469|FABP5_HUMAN	12248_1	60440000	prostaglandin biosynthetic process; temperature homeostasis; system process; circulatory system process; vascular process in circulatory system; carbohydrate metabolic process; monosaccharide metabolic process; glucose metabolic process; organic acid metabolic process; lipid metabolic process; fatty acid metabolic process; fatty acid biosynthetic process; unsaturated fatty acid biosynthetic process; phospholipid metabolic process; glycerophospholipid metabolic process; phosphatidylcholine biosynthetic process; icosanoid metabolic process; prostanoid metabolic process; prostaglandin metabolic process; phosphorus metabolic process; phosphate-containing compound metabolic process; transport; lipid transport; cell communication; signal transduction; cell-cell signaling; sensory perception; biological_process; metabolic process; epidermis development; lipid biosynthetic process; carbohydrate transport; hexose transmembrane transport; phospholipid biosynthetic process; biosynthetic process; tissue development; regulation of biosynthetic process; positive regulation of metabolic process; regulation of signal transduction; positive regulation of signal transduction; cellular process; vascular transport; regulation of ketone metabolic process; regulation of cell communication; positive regulation of cell communication; regulation of D-glucose transmembrane transport; negative regulation of D-glucose transmembrane transport; lipid localization; organic anion transport; monocarboxylic acid transport; monosaccharide transmembrane transport; organic acid transport; fatty acid transport; long-chain fatty acid transport; organic acid biosynthetic process; regulation of lipid metabolic process; regulation of fatty acid metabolic process; regulation of metabolic process; sensory perception of pain; hexose metabolic process; organophosphate metabolic process; carboxylic acid metabolic process; regulation of signaling; signaling; positive regulation of signaling; intracellular receptor signaling pathway; regulation of prostaglandin biosynthetic process; regulation of nervous system process; multicellular organismal process; developmental process; monocarboxylic acid metabolic process; regulation of localization; macromolecule localization; carbohydrate homeostasis; unsaturated fatty acid metabolic process; carbohydrate transmembrane transport; regulation of transmembrane transport; negative regulation of transmembrane transport; peroxisome proliferator activated receptor signaling pathway; regulation of peroxisome proliferator activated receptor signaling pathway; positive regulation of peroxisome proliferator activated receptor signaling pathway; intracellular signal transduction; ketone metabolic process; regulation of fatty acid biosynthetic process; homeostatic process; glucose homeostasis; oxoacid metabolic process; regulation of system process; primary metabolic process; small molecule metabolic process; small molecule biosynthetic process; glycerolipid biosynthetic process; carboxylic acid biosynthetic process; icosanoid biosynthetic process; prostanoid biosynthetic process; phosphatidylcholine metabolic process; glycerophospholipid biosynthetic process; glycerolipid metabolic process; regulation of lipid biosynthetic process; carboxylic acid transport; positive regulation of biological process; negative regulation of biological process; positive regulation of cellular process; negative regulation of cellular process; regulation of response to stimulus; positive regulation of response to stimulus; anatomical structure development; multicellular organismal-level homeostasis; chemical homeostasis; regulation of biological process; regulation of cellular process; nervous system process; response to stimulus; regulation of transport; negative regulation of transport; localization; establishment of localization; regulation of multicellular organismal process; positive regulation of multicellular organismal process; cellular response to stimulus; regulation of sensory perception of pain; regulation of sensory perception; transmembrane transport; regulation of small molecule metabolic process; biological regulation; monocarboxylic acid biosynthetic process; regulation of primary metabolic process; organophosphate biosynthetic process; retrograde trans-synaptic signaling; retrograde trans-synaptic signaling by lipid; retrograde trans-synaptic signaling by endocannabinoid; regulation of trans-synaptic signaling; regulation of retrograde trans-synaptic signaling by endocanabinoid; synaptic signaling; trans-synaptic signaling; trans-synaptic signaling by lipid; trans-synaptic signaling by endocannabinoid; cold-induced thermogenesis; regulation of cold-induced thermogenesis; positive regulation of cold-induced thermogenesis; nuclear receptor-mediated signaling pathway; transport across blood-brain barrier; regulation of intracellular signal transduction; positive regulation of intracellular signal transduction; D-glucose transmembrane transport; lipid transport across blood-brain barrier; adaptive thermogenesis; regulation of unsaturated fatty acid biosynthetic process
ATVQQLEGRWRLVDSKGFDEYMKELGVGIALRKMGAMAKPDCIITCDGKNLTIKTESTLKTTQFSCTLGEKFEETTADGRKTQTVCNFTDGALVQHQEWDGKESTITRKLKDGKLVVECVMNNVTCTRIYEKVE	15322.6	M.(A)[Acetyl]TVQQLEGRWRLVDSKGFDEYMKELGVGIALRKMGAMAKPD(C)[Carbamidomethylation]IIT(C)[Carbamidomethylation]DG(K)[-85.0243]NLTIKTESTLKTTQFS(C)[Carbamidomethylation]TLGEKFEETTADGRKTQTV(C)[Carbamidomethylation]NFTDGALVQHQEWDGKESTITRKLKDGKLVVE(C)[Carbamidomethylation]VMNNVT(C)[Carbamidomethylation]TRIYEKVE.	sp|Q01469|FABP5_HUMAN	12249_1	260100000	prostaglandin biosynthetic process; temperature homeostasis; system process; circulatory system process; vascular process in circulatory system; carbohydrate metabolic process; monosaccharide metabolic process; glucose metabolic process; organic acid metabolic process; lipid metabolic process; fatty acid metabolic process; fatty acid biosynthetic process; unsaturated fatty acid biosynthetic process; phospholipid metabolic process; glycerophospholipid metabolic process; phosphatidylcholine biosynthetic process; icosanoid metabolic process; prostanoid metabolic process; prostaglandin metabolic process; phosphorus metabolic process; phosphate-containing compound metabolic process; transport; lipid transport; cell communication; signal transduction; cell-cell signaling; sensory perception; biological_process; metabolic process; epidermis development; lipid biosynthetic process; carbohydrate transport; hexose transmembrane transport; phospholipid biosynthetic process; biosynthetic process; tissue development; regulation of biosynthetic process; positive regulation of metabolic process; regulation of signal transduction; positive regulation of signal transduction; cellular process; vascular transport; regulation of ketone metabolic process; regulation of cell communication; positive regulation of cell communication; regulation of D-glucose transmembrane transport; negative regulation of D-glucose transmembrane transport; lipid localization; organic anion transport; monocarboxylic acid transport; monosaccharide transmembrane transport; organic acid transport; fatty acid transport; long-chain fatty acid transport; organic acid biosynthetic process; regulation of lipid metabolic process; regulation of fatty acid metabolic process; regulation of metabolic process; sensory perception of pain; hexose metabolic process; organophosphate metabolic process; carboxylic acid metabolic process; regulation of signaling; signaling; positive regulation of signaling; intracellular receptor signaling pathway; regulation of prostaglandin biosynthetic process; regulation of nervous system process; multicellular organismal process; developmental process; monocarboxylic acid metabolic process; regulation of localization; macromolecule localization; carbohydrate homeostasis; unsaturated fatty acid metabolic process; carbohydrate transmembrane transport; regulation of transmembrane transport; negative regulation of transmembrane transport; peroxisome proliferator activated receptor signaling pathway; regulation of peroxisome proliferator activated receptor signaling pathway; positive regulation of peroxisome proliferator activated receptor signaling pathway; intracellular signal transduction; ketone metabolic process; regulation of fatty acid biosynthetic process; homeostatic process; glucose homeostasis; oxoacid metabolic process; regulation of system process; primary metabolic process; small molecule metabolic process; small molecule biosynthetic process; glycerolipid biosynthetic process; carboxylic acid biosynthetic process; icosanoid biosynthetic process; prostanoid biosynthetic process; phosphatidylcholine metabolic process; glycerophospholipid biosynthetic process; glycerolipid metabolic process; regulation of lipid biosynthetic process; carboxylic acid transport; positive regulation of biological process; negative regulation of biological process; positive regulation of cellular process; negative regulation of cellular process; regulation of response to stimulus; positive regulation of response to stimulus; anatomical structure development; multicellular organismal-level homeostasis; chemical homeostasis; regulation of biological process; regulation of cellular process; nervous system process; response to stimulus; regulation of transport; negative regulation of transport; localization; establishment of localization; regulation of multicellular organismal process; positive regulation of multicellular organismal process; cellular response to stimulus; regulation of sensory perception of pain; regulation of sensory perception; transmembrane transport; regulation of small molecule metabolic process; biological regulation; monocarboxylic acid biosynthetic process; regulation of primary metabolic process; organophosphate biosynthetic process; retrograde trans-synaptic signaling; retrograde trans-synaptic signaling by lipid; retrograde trans-synaptic signaling by endocannabinoid; regulation of trans-synaptic signaling; regulation of retrograde trans-synaptic signaling by endocanabinoid; synaptic signaling; trans-synaptic signaling; trans-synaptic signaling by lipid; trans-synaptic signaling by endocannabinoid; cold-induced thermogenesis; regulation of cold-induced thermogenesis; positive regulation of cold-induced thermogenesis; nuclear receptor-mediated signaling pathway; transport across blood-brain barrier; regulation of intracellular signal transduction; positive regulation of intracellular signal transduction; D-glucose transmembrane transport; lipid transport across blood-brain barrier; adaptive thermogenesis; regulation of unsaturated fatty acid biosynthetic process
PEGLFDPSNVKGLSGNTMLGVSHVVTTSVGMCDIDIRPGLYGSVIVAGGNTLIQSFTDRLNR	6418.29	I.(PEGLFDPSNVKGL)[-113.0138]SGNTMLGVSHVVTTSVGM(C)[Carbamidomethylation]DIDIRPGLYGSVIVAGGNTLIQSFTDRLNR.E	sp|O96019|ACL6A_HUMAN	1224_1	844400	regulation of DNA recombination; G1/S transition of mitotic cell cycle; mitotic cell cycle; telomere maintenance; double-strand break repair via homologous recombination; recombinational repair; sister chromatid segregation; eye development; in utero embryonic development; cell activation; blastocyst development; blastocyst formation; immune system process; leukocyte differentiation; regulation of immune system process; positive regulation of immune system process; regulation of leukocyte activation; positive regulation of leukocyte activation; neural retina development; nucleobase-containing compound metabolic process; DNA metabolic process; DNA replication; regulation of DNA replication; DNA repair; regulation of DNA repair; nucleotide-excision repair; double-strand break repair; DNA recombination; chromatin organization; chromatin remodeling; DNA-templated transcription; regulation of DNA-templated transcription; regulation of transcription by RNA polymerase II; transcription by RNA polymerase II; apoptotic process; response to stress; DNA damage response; organelle organization; cell cycle; chromosome segregation; metaphase/anaphase transition of mitotic cell cycle; cell communication; cell adhesion; leukocyte cell-cell adhesion; signal transduction; multicellular organism development; regulation of mitotic cell cycle; nervous system development; central nervous system development; sensory organ development; biological_process; metabolic process; cell death; cell population proliferation; positive regulation of cell population proliferation; biosynthetic process; macromolecule biosynthetic process; anatomical structure morphogenesis; embryo development; embryo development ending in birth or egg hatching; regulation of biosynthetic process; positive regulation of biosynthetic process; positive regulation of metabolic process; cellular process; gene expression; regulation of gene expression; regulation of macromolecule biosynthetic process; positive regulation of macromolecule biosynthetic process; regulation of cell cycle process; regulation of double-strand break repair via homologous recombination; positive regulation of macromolecule metabolic process; positive regulation of organelle organization; positive regulation of cell development; programmed cell death; cellular component organization; RNA metabolic process; regulation of nucleobase-containing compound metabolic process; regulation of metabolic process; stem cell population maintenance; spinal cord development; cell cycle process; regulation of cell-cell adhesion; positive regulation of cell-cell adhesion; DNA strand elongation; signaling; regulation of mitotic metaphase/anaphase transition; hemopoiesis; lymphocyte differentiation; cell differentiation; regulation of cell adhesion; T cell differentiation; telomere organization; regulation of telomere maintenance; positive regulation of telomere maintenance; multicellular organismal process; developmental process; RNA biosynthetic process; regulation of organelle organization; regulation of chromosome organization; regulation of sister chromatid segregation; cellular response to stress; nucleobase-containing compound biosynthetic process; T cell activation; regulation of cell population proliferation; regulation of apoptotic process; chordate embryonic development; camera-type eye development; regulation of programmed cell death; macromolecule metabolic process; telomere maintenance in response to DNA damage; primary metabolic process; cell cycle phase transition; mitotic cell cycle phase transition; metaphase/anaphase transition of cell cycle; cell cycle G1/S phase transition; G0 to G1 transition; leukocyte activation; myoblast differentiation; regulation of T cell differentiation; positive regulation of T cell differentiation; regulation of cell differentiation; negative regulation of cell differentiation; positive regulation of cell differentiation; regulation of lymphocyte differentiation; positive regulation of lymphocyte differentiation; regulation of myoblast differentiation; positive regulation of myoblast differentiation; positive regulation of DNA repair; positive regulation of cell adhesion; positive regulation of DNA-templated transcription; positive regulation of DNA recombination; positive regulation of nucleobase-containing compound metabolic process; regulation of embryonic development; lymphocyte activation; cell development; animal organ development; positive regulation of biological process; negative regulation of biological process; positive regulation of cellular process; negative regulation of cellular process; regulation of response to stimulus; positive regulation of response to stimulus; anatomical structure formation involved in morphogenesis; system development; anatomical structure development; cellular developmental process; sensory system development; regulation of biological process; regulation of developmental process; regulation of cellular process; regulation of T cell activation; regulation of cell activation; positive regulation of cell activation; positive regulation of T cell activation; response to stimulus; regulation of DNA metabolic process; positive regulation of DNA metabolic process; negative regulation of developmental process; positive regulation of developmental process; regulation of cellular component organization; positive regulation of cellular component organization; regulation of multicellular organismal process; positive regulation of multicellular organismal process; regulation of lymphocyte activation; positive regulation of lymphocyte activation; regulation of RNA metabolic process; positive regulation of RNA metabolic process; chromosome organization; cellular response to stimulus; regulation of cell cycle; regulation of chromosome segregation; retina development in camera-type eye; regulation of macromolecule metabolic process; regulation of cell development; regulation of DNA strand elongation; muscle structure development; biological regulation; regulation of G0 to G1 transition; cellular component organization or biogenesis; regulation of primary metabolic process; regulation of response to stress; regulation of cellular response to stress; nucleic acid metabolic process; cell-cell adhesion; maintenance of cell number; nuclear chromosome segregation; nucleic acid biosynthetic process; visual system development; regulation of cell cycle phase transition; regulation of mitotic cell cycle phase transition; regulation of metaphase/anaphase transition of cell cycle; regulation of leukocyte differentiation; positive regulation of leukocyte differentiation; positive regulation of stem cell population maintenance; positive regulation of RNA biosynthetic process; regulation of cell cycle G1/S phase transition; regulation of leukocyte cell-cell adhesion; positive regulation of leukocyte cell-cell adhesion; mitotic cell cycle process; mononuclear cell differentiation; regulation of hemopoiesis; positive regulation of hemopoiesis; regulation of telomere maintenance in response to DNA damage; positive regulation of telomere maintenance in response to DNA damage; positive regulation of double-strand break repair via homologous recombination; regulation of multicellular organismal development; regulation of stem cell population maintenance; regulation of G1/S transition of mitotic cell cycle; regulation of double-strand break repair; positive regulation of double-strand break repair; regulation of nucleotide-excision repair; regulation of RNA biosynthetic process; positive regulation of chromosome organization
ATVQQLEGRWRLVDSKGFDEYMKELGVGIALRKMGAMAKPDCIITCDGKNLTIKTESTLKTTQFSCTLGEKFEETTADGRKTQTVCNFTDGALVQHQEWDGKESTITRKLKDGKLVVECVMNNVTCTRIYEKVE	15340.8	M.(A)[Acetyl]TVQQLEGRWRLVDSKGFDEYMKELGVGIALRKMGAMAKPD(C)[Carbamidomethylation]IIT((C)[Carbamidomethylation]DG)[-66.8204]KNLTIKTESTLKTTQFS(C)[Carbamidomethylation]TLGEKFEETTADGRKTQTV(C)[Carbamidomethylation]NFTDGALVQHQEWDGKESTITRKLKDGKLVVE(C)[Carbamidomethylation]VMNNVT(C)[Carbamidomethylation]TRIYEKVE.	sp|Q01469|FABP5_HUMAN	12250_1	13430000	prostaglandin biosynthetic process; temperature homeostasis; system process; circulatory system process; vascular process in circulatory system; carbohydrate metabolic process; monosaccharide metabolic process; glucose metabolic process; organic acid metabolic process; lipid metabolic process; fatty acid metabolic process; fatty acid biosynthetic process; unsaturated fatty acid biosynthetic process; phospholipid metabolic process; glycerophospholipid metabolic process; phosphatidylcholine biosynthetic process; icosanoid metabolic process; prostanoid metabolic process; prostaglandin metabolic process; phosphorus metabolic process; phosphate-containing compound metabolic process; transport; lipid transport; cell communication; signal transduction; cell-cell signaling; sensory perception; biological_process; metabolic process; epidermis development; lipid biosynthetic process; carbohydrate transport; hexose transmembrane transport; phospholipid biosynthetic process; biosynthetic process; tissue development; regulation of biosynthetic process; positive regulation of metabolic process; regulation of signal transduction; positive regulation of signal transduction; cellular process; vascular transport; regulation of ketone metabolic process; regulation of cell communication; positive regulation of cell communication; regulation of D-glucose transmembrane transport; negative regulation of D-glucose transmembrane transport; lipid localization; organic anion transport; monocarboxylic acid transport; monosaccharide transmembrane transport; organic acid transport; fatty acid transport; long-chain fatty acid transport; organic acid biosynthetic process; regulation of lipid metabolic process; regulation of fatty acid metabolic process; regulation of metabolic process; sensory perception of pain; hexose metabolic process; organophosphate metabolic process; carboxylic acid metabolic process; regulation of signaling; signaling; positive regulation of signaling; intracellular receptor signaling pathway; regulation of prostaglandin biosynthetic process; regulation of nervous system process; multicellular organismal process; developmental process; monocarboxylic acid metabolic process; regulation of localization; macromolecule localization; carbohydrate homeostasis; unsaturated fatty acid metabolic process; carbohydrate transmembrane transport; regulation of transmembrane transport; negative regulation of transmembrane transport; peroxisome proliferator activated receptor signaling pathway; regulation of peroxisome proliferator activated receptor signaling pathway; positive regulation of peroxisome proliferator activated receptor signaling pathway; intracellular signal transduction; ketone metabolic process; regulation of fatty acid biosynthetic process; homeostatic process; glucose homeostasis; oxoacid metabolic process; regulation of system process; primary metabolic process; small molecule metabolic process; small molecule biosynthetic process; glycerolipid biosynthetic process; carboxylic acid biosynthetic process; icosanoid biosynthetic process; prostanoid biosynthetic process; phosphatidylcholine metabolic process; glycerophospholipid biosynthetic process; glycerolipid metabolic process; regulation of lipid biosynthetic process; carboxylic acid transport; positive regulation of biological process; negative regulation of biological process; positive regulation of cellular process; negative regulation of cellular process; regulation of response to stimulus; positive regulation of response to stimulus; anatomical structure development; multicellular organismal-level homeostasis; chemical homeostasis; regulation of biological process; regulation of cellular process; nervous system process; response to stimulus; regulation of transport; negative regulation of transport; localization; establishment of localization; regulation of multicellular organismal process; positive regulation of multicellular organismal process; cellular response to stimulus; regulation of sensory perception of pain; regulation of sensory perception; transmembrane transport; regulation of small molecule metabolic process; biological regulation; monocarboxylic acid biosynthetic process; regulation of primary metabolic process; organophosphate biosynthetic process; retrograde trans-synaptic signaling; retrograde trans-synaptic signaling by lipid; retrograde trans-synaptic signaling by endocannabinoid; regulation of trans-synaptic signaling; regulation of retrograde trans-synaptic signaling by endocanabinoid; synaptic signaling; trans-synaptic signaling; trans-synaptic signaling by lipid; trans-synaptic signaling by endocannabinoid; cold-induced thermogenesis; regulation of cold-induced thermogenesis; positive regulation of cold-induced thermogenesis; nuclear receptor-mediated signaling pathway; transport across blood-brain barrier; regulation of intracellular signal transduction; positive regulation of intracellular signal transduction; D-glucose transmembrane transport; lipid transport across blood-brain barrier; adaptive thermogenesis; regulation of unsaturated fatty acid biosynthetic process
KTQTVCNFTDGALVQHQEWDGKESTITR	3205.55	R.KTQTV((C)[Carbamidomethylation]N)[-43.0055]FTDGALVQHQEWDGKESTITR.K	sp|Q01469|FABP5_HUMAN	12251_1	99610000	prostaglandin biosynthetic process; temperature homeostasis; system process; circulatory system process; vascular process in circulatory system; carbohydrate metabolic process; monosaccharide metabolic process; glucose metabolic process; organic acid metabolic process; lipid metabolic process; fatty acid metabolic process; fatty acid biosynthetic process; unsaturated fatty acid biosynthetic process; phospholipid metabolic process; glycerophospholipid metabolic process; phosphatidylcholine biosynthetic process; icosanoid metabolic process; prostanoid metabolic process; prostaglandin metabolic process; phosphorus metabolic process; phosphate-containing compound metabolic process; transport; lipid transport; cell communication; signal transduction; cell-cell signaling; sensory perception; biological_process; metabolic process; epidermis development; lipid biosynthetic process; carbohydrate transport; hexose transmembrane transport; phospholipid biosynthetic process; biosynthetic process; tissue development; regulation of biosynthetic process; positive regulation of metabolic process; regulation of signal transduction; positive regulation of signal transduction; cellular process; vascular transport; regulation of ketone metabolic process; regulation of cell communication; positive regulation of cell communication; regulation of D-glucose transmembrane transport; negative regulation of D-glucose transmembrane transport; lipid localization; organic anion transport; monocarboxylic acid transport; monosaccharide transmembrane transport; organic acid transport; fatty acid transport; long-chain fatty acid transport; organic acid biosynthetic process; regulation of lipid metabolic process; regulation of fatty acid metabolic process; regulation of metabolic process; sensory perception of pain; hexose metabolic process; organophosphate metabolic process; carboxylic acid metabolic process; regulation of signaling; signaling; positive regulation of signaling; intracellular receptor signaling pathway; regulation of prostaglandin biosynthetic process; regulation of nervous system process; multicellular organismal process; developmental process; monocarboxylic acid metabolic process; regulation of localization; macromolecule localization; carbohydrate homeostasis; unsaturated fatty acid metabolic process; carbohydrate transmembrane transport; regulation of transmembrane transport; negative regulation of transmembrane transport; peroxisome proliferator activated receptor signaling pathway; regulation of peroxisome proliferator activated receptor signaling pathway; positive regulation of peroxisome proliferator activated receptor signaling pathway; intracellular signal transduction; ketone metabolic process; regulation of fatty acid biosynthetic process; homeostatic process; glucose homeostasis; oxoacid metabolic process; regulation of system process; primary metabolic process; small molecule metabolic process; small molecule biosynthetic process; glycerolipid biosynthetic process; carboxylic acid biosynthetic process; icosanoid biosynthetic process; prostanoid biosynthetic process; phosphatidylcholine metabolic process; glycerophospholipid biosynthetic process; glycerolipid metabolic process; regulation of lipid biosynthetic process; carboxylic acid transport; positive regulation of biological process; negative regulation of biological process; positive regulation of cellular process; negative regulation of cellular process; regulation of response to stimulus; positive regulation of response to stimulus; anatomical structure development; multicellular organismal-level homeostasis; chemical homeostasis; regulation of biological process; regulation of cellular process; nervous system process; response to stimulus; regulation of transport; negative regulation of transport; localization; establishment of localization; regulation of multicellular organismal process; positive regulation of multicellular organismal process; cellular response to stimulus; regulation of sensory perception of pain; regulation of sensory perception; transmembrane transport; regulation of small molecule metabolic process; biological regulation; monocarboxylic acid biosynthetic process; regulation of primary metabolic process; organophosphate biosynthetic process; retrograde trans-synaptic signaling; retrograde trans-synaptic signaling by lipid; retrograde trans-synaptic signaling by endocannabinoid; regulation of trans-synaptic signaling; regulation of retrograde trans-synaptic signaling by endocanabinoid; synaptic signaling; trans-synaptic signaling; trans-synaptic signaling by lipid; trans-synaptic signaling by endocannabinoid; cold-induced thermogenesis; regulation of cold-induced thermogenesis; positive regulation of cold-induced thermogenesis; nuclear receptor-mediated signaling pathway; transport across blood-brain barrier; regulation of intracellular signal transduction; positive regulation of intracellular signal transduction; D-glucose transmembrane transport; lipid transport across blood-brain barrier; adaptive thermogenesis; regulation of unsaturated fatty acid biosynthetic process
KTQTVCNFTDGALVQHQEWDGKESTITR	3248.55	R.KTQTV(C)[Carbamidomethylation]NFTDGALVQHQEWDGKESTITR.K	sp|Q01469|FABP5_HUMAN	12252_1	90930000	prostaglandin biosynthetic process; temperature homeostasis; system process; circulatory system process; vascular process in circulatory system; carbohydrate metabolic process; monosaccharide metabolic process; glucose metabolic process; organic acid metabolic process; lipid metabolic process; fatty acid metabolic process; fatty acid biosynthetic process; unsaturated fatty acid biosynthetic process; phospholipid metabolic process; glycerophospholipid metabolic process; phosphatidylcholine biosynthetic process; icosanoid metabolic process; prostanoid metabolic process; prostaglandin metabolic process; phosphorus metabolic process; phosphate-containing compound metabolic process; transport; lipid transport; cell communication; signal transduction; cell-cell signaling; sensory perception; biological_process; metabolic process; epidermis development; lipid biosynthetic process; carbohydrate transport; hexose transmembrane transport; phospholipid biosynthetic process; biosynthetic process; tissue development; regulation of biosynthetic process; positive regulation of metabolic process; regulation of signal transduction; positive regulation of signal transduction; cellular process; vascular transport; regulation of ketone metabolic process; regulation of cell communication; positive regulation of cell communication; regulation of D-glucose transmembrane transport; negative regulation of D-glucose transmembrane transport; lipid localization; organic anion transport; monocarboxylic acid transport; monosaccharide transmembrane transport; organic acid transport; fatty acid transport; long-chain fatty acid transport; organic acid biosynthetic process; regulation of lipid metabolic process; regulation of fatty acid metabolic process; regulation of metabolic process; sensory perception of pain; hexose metabolic process; organophosphate metabolic process; carboxylic acid metabolic process; regulation of signaling; signaling; positive regulation of signaling; intracellular receptor signaling pathway; regulation of prostaglandin biosynthetic process; regulation of nervous system process; multicellular organismal process; developmental process; monocarboxylic acid metabolic process; regulation of localization; macromolecule localization; carbohydrate homeostasis; unsaturated fatty acid metabolic process; carbohydrate transmembrane transport; regulation of transmembrane transport; negative regulation of transmembrane transport; peroxisome proliferator activated receptor signaling pathway; regulation of peroxisome proliferator activated receptor signaling pathway; positive regulation of peroxisome proliferator activated receptor signaling pathway; intracellular signal transduction; ketone metabolic process; regulation of fatty acid biosynthetic process; homeostatic process; glucose homeostasis; oxoacid metabolic process; regulation of system process; primary metabolic process; small molecule metabolic process; small molecule biosynthetic process; glycerolipid biosynthetic process; carboxylic acid biosynthetic process; icosanoid biosynthetic process; prostanoid biosynthetic process; phosphatidylcholine metabolic process; glycerophospholipid biosynthetic process; glycerolipid metabolic process; regulation of lipid biosynthetic process; carboxylic acid transport; positive regulation of biological process; negative regulation of biological process; positive regulation of cellular process; negative regulation of cellular process; regulation of response to stimulus; positive regulation of response to stimulus; anatomical structure development; multicellular organismal-level homeostasis; chemical homeostasis; regulation of biological process; regulation of cellular process; nervous system process; response to stimulus; regulation of transport; negative regulation of transport; localization; establishment of localization; regulation of multicellular organismal process; positive regulation of multicellular organismal process; cellular response to stimulus; regulation of sensory perception of pain; regulation of sensory perception; transmembrane transport; regulation of small molecule metabolic process; biological regulation; monocarboxylic acid biosynthetic process; regulation of primary metabolic process; organophosphate biosynthetic process; retrograde trans-synaptic signaling; retrograde trans-synaptic signaling by lipid; retrograde trans-synaptic signaling by endocannabinoid; regulation of trans-synaptic signaling; regulation of retrograde trans-synaptic signaling by endocanabinoid; synaptic signaling; trans-synaptic signaling; trans-synaptic signaling by lipid; trans-synaptic signaling by endocannabinoid; cold-induced thermogenesis; regulation of cold-induced thermogenesis; positive regulation of cold-induced thermogenesis; nuclear receptor-mediated signaling pathway; transport across blood-brain barrier; regulation of intracellular signal transduction; positive regulation of intracellular signal transduction; D-glucose transmembrane transport; lipid transport across blood-brain barrier; adaptive thermogenesis; regulation of unsaturated fatty acid biosynthetic process
MATVQQLEGRWRLVDSKGFDEYMKELGVGIALR	3753.92	.(M)[Acetyl]ATVQQLEGRWRL(VDSKGFDEYM)[-83.0506]KELGVGIALR.K	sp|Q01469|FABP5_HUMAN	12253_1	2928000	prostaglandin biosynthetic process; temperature homeostasis; system process; circulatory system process; vascular process in circulatory system; carbohydrate metabolic process; monosaccharide metabolic process; glucose metabolic process; organic acid metabolic process; lipid metabolic process; fatty acid metabolic process; fatty acid biosynthetic process; unsaturated fatty acid biosynthetic process; phospholipid metabolic process; glycerophospholipid metabolic process; phosphatidylcholine biosynthetic process; icosanoid metabolic process; prostanoid metabolic process; prostaglandin metabolic process; phosphorus metabolic process; phosphate-containing compound metabolic process; transport; lipid transport; cell communication; signal transduction; cell-cell signaling; sensory perception; biological_process; metabolic process; epidermis development; lipid biosynthetic process; carbohydrate transport; hexose transmembrane transport; phospholipid biosynthetic process; biosynthetic process; tissue development; regulation of biosynthetic process; positive regulation of metabolic process; regulation of signal transduction; positive regulation of signal transduction; cellular process; vascular transport; regulation of ketone metabolic process; regulation of cell communication; positive regulation of cell communication; regulation of D-glucose transmembrane transport; negative regulation of D-glucose transmembrane transport; lipid localization; organic anion transport; monocarboxylic acid transport; monosaccharide transmembrane transport; organic acid transport; fatty acid transport; long-chain fatty acid transport; organic acid biosynthetic process; regulation of lipid metabolic process; regulation of fatty acid metabolic process; regulation of metabolic process; sensory perception of pain; hexose metabolic process; organophosphate metabolic process; carboxylic acid metabolic process; regulation of signaling; signaling; positive regulation of signaling; intracellular receptor signaling pathway; regulation of prostaglandin biosynthetic process; regulation of nervous system process; multicellular organismal process; developmental process; monocarboxylic acid metabolic process; regulation of localization; macromolecule localization; carbohydrate homeostasis; unsaturated fatty acid metabolic process; carbohydrate transmembrane transport; regulation of transmembrane transport; negative regulation of transmembrane transport; peroxisome proliferator activated receptor signaling pathway; regulation of peroxisome proliferator activated receptor signaling pathway; positive regulation of peroxisome proliferator activated receptor signaling pathway; intracellular signal transduction; ketone metabolic process; regulation of fatty acid biosynthetic process; homeostatic process; glucose homeostasis; oxoacid metabolic process; regulation of system process; primary metabolic process; small molecule metabolic process; small molecule biosynthetic process; glycerolipid biosynthetic process; carboxylic acid biosynthetic process; icosanoid biosynthetic process; prostanoid biosynthetic process; phosphatidylcholine metabolic process; glycerophospholipid biosynthetic process; glycerolipid metabolic process; regulation of lipid biosynthetic process; carboxylic acid transport; positive regulation of biological process; negative regulation of biological process; positive regulation of cellular process; negative regulation of cellular process; regulation of response to stimulus; positive regulation of response to stimulus; anatomical structure development; multicellular organismal-level homeostasis; chemical homeostasis; regulation of biological process; regulation of cellular process; nervous system process; response to stimulus; regulation of transport; negative regulation of transport; localization; establishment of localization; regulation of multicellular organismal process; positive regulation of multicellular organismal process; cellular response to stimulus; regulation of sensory perception of pain; regulation of sensory perception; transmembrane transport; regulation of small molecule metabolic process; biological regulation; monocarboxylic acid biosynthetic process; regulation of primary metabolic process; organophosphate biosynthetic process; retrograde trans-synaptic signaling; retrograde trans-synaptic signaling by lipid; retrograde trans-synaptic signaling by endocannabinoid; regulation of trans-synaptic signaling; regulation of retrograde trans-synaptic signaling by endocanabinoid; synaptic signaling; trans-synaptic signaling; trans-synaptic signaling by lipid; trans-synaptic signaling by endocannabinoid; cold-induced thermogenesis; regulation of cold-induced thermogenesis; positive regulation of cold-induced thermogenesis; nuclear receptor-mediated signaling pathway; transport across blood-brain barrier; regulation of intracellular signal transduction; positive regulation of intracellular signal transduction; D-glucose transmembrane transport; lipid transport across blood-brain barrier; adaptive thermogenesis; regulation of unsaturated fatty acid biosynthetic process
MATVQQLEGRWRLVDSKGFDEYMKELGVGIALRK	4321.26	.(MATVQQLEGRWR)[398.2014]LVDSKGFDEYMKELGVGIALRK.M	sp|Q01469|FABP5_HUMAN	12254_1	20100000	prostaglandin biosynthetic process; temperature homeostasis; system process; circulatory system process; vascular process in circulatory system; carbohydrate metabolic process; monosaccharide metabolic process; glucose metabolic process; organic acid metabolic process; lipid metabolic process; fatty acid metabolic process; fatty acid biosynthetic process; unsaturated fatty acid biosynthetic process; phospholipid metabolic process; glycerophospholipid metabolic process; phosphatidylcholine biosynthetic process; icosanoid metabolic process; prostanoid metabolic process; prostaglandin metabolic process; phosphorus metabolic process; phosphate-containing compound metabolic process; transport; lipid transport; cell communication; signal transduction; cell-cell signaling; sensory perception; biological_process; metabolic process; epidermis development; lipid biosynthetic process; carbohydrate transport; hexose transmembrane transport; phospholipid biosynthetic process; biosynthetic process; tissue development; regulation of biosynthetic process; positive regulation of metabolic process; regulation of signal transduction; positive regulation of signal transduction; cellular process; vascular transport; regulation of ketone metabolic process; regulation of cell communication; positive regulation of cell communication; regulation of D-glucose transmembrane transport; negative regulation of D-glucose transmembrane transport; lipid localization; organic anion transport; monocarboxylic acid transport; monosaccharide transmembrane transport; organic acid transport; fatty acid transport; long-chain fatty acid transport; organic acid biosynthetic process; regulation of lipid metabolic process; regulation of fatty acid metabolic process; regulation of metabolic process; sensory perception of pain; hexose metabolic process; organophosphate metabolic process; carboxylic acid metabolic process; regulation of signaling; signaling; positive regulation of signaling; intracellular receptor signaling pathway; regulation of prostaglandin biosynthetic process; regulation of nervous system process; multicellular organismal process; developmental process; monocarboxylic acid metabolic process; regulation of localization; macromolecule localization; carbohydrate homeostasis; unsaturated fatty acid metabolic process; carbohydrate transmembrane transport; regulation of transmembrane transport; negative regulation of transmembrane transport; peroxisome proliferator activated receptor signaling pathway; regulation of peroxisome proliferator activated receptor signaling pathway; positive regulation of peroxisome proliferator activated receptor signaling pathway; intracellular signal transduction; ketone metabolic process; regulation of fatty acid biosynthetic process; homeostatic process; glucose homeostasis; oxoacid metabolic process; regulation of system process; primary metabolic process; small molecule metabolic process; small molecule biosynthetic process; glycerolipid biosynthetic process; carboxylic acid biosynthetic process; icosanoid biosynthetic process; prostanoid biosynthetic process; phosphatidylcholine metabolic process; glycerophospholipid biosynthetic process; glycerolipid metabolic process; regulation of lipid biosynthetic process; carboxylic acid transport; positive regulation of biological process; negative regulation of biological process; positive regulation of cellular process; negative regulation of cellular process; regulation of response to stimulus; positive regulation of response to stimulus; anatomical structure development; multicellular organismal-level homeostasis; chemical homeostasis; regulation of biological process; regulation of cellular process; nervous system process; response to stimulus; regulation of transport; negative regulation of transport; localization; establishment of localization; regulation of multicellular organismal process; positive regulation of multicellular organismal process; cellular response to stimulus; regulation of sensory perception of pain; regulation of sensory perception; transmembrane transport; regulation of small molecule metabolic process; biological regulation; monocarboxylic acid biosynthetic process; regulation of primary metabolic process; organophosphate biosynthetic process; retrograde trans-synaptic signaling; retrograde trans-synaptic signaling by lipid; retrograde trans-synaptic signaling by endocannabinoid; regulation of trans-synaptic signaling; regulation of retrograde trans-synaptic signaling by endocanabinoid; synaptic signaling; trans-synaptic signaling; trans-synaptic signaling by lipid; trans-synaptic signaling by endocannabinoid; cold-induced thermogenesis; regulation of cold-induced thermogenesis; positive regulation of cold-induced thermogenesis; nuclear receptor-mediated signaling pathway; transport across blood-brain barrier; regulation of intracellular signal transduction; positive regulation of intracellular signal transduction; D-glucose transmembrane transport; lipid transport across blood-brain barrier; adaptive thermogenesis; regulation of unsaturated fatty acid biosynthetic process
MATVQQLEGRWRLVDSKGFDEYMKELGVGIALRK	4326.36	.(MATVQQLEGRWR)[403.3031]LVDSKGFDEYMKELGVGIALRK.M	sp|Q01469|FABP5_HUMAN	12255_1	69360000	prostaglandin biosynthetic process; temperature homeostasis; system process; circulatory system process; vascular process in circulatory system; carbohydrate metabolic process; monosaccharide metabolic process; glucose metabolic process; organic acid metabolic process; lipid metabolic process; fatty acid metabolic process; fatty acid biosynthetic process; unsaturated fatty acid biosynthetic process; phospholipid metabolic process; glycerophospholipid metabolic process; phosphatidylcholine biosynthetic process; icosanoid metabolic process; prostanoid metabolic process; prostaglandin metabolic process; phosphorus metabolic process; phosphate-containing compound metabolic process; transport; lipid transport; cell communication; signal transduction; cell-cell signaling; sensory perception; biological_process; metabolic process; epidermis development; lipid biosynthetic process; carbohydrate transport; hexose transmembrane transport; phospholipid biosynthetic process; biosynthetic process; tissue development; regulation of biosynthetic process; positive regulation of metabolic process; regulation of signal transduction; positive regulation of signal transduction; cellular process; vascular transport; regulation of ketone metabolic process; regulation of cell communication; positive regulation of cell communication; regulation of D-glucose transmembrane transport; negative regulation of D-glucose transmembrane transport; lipid localization; organic anion transport; monocarboxylic acid transport; monosaccharide transmembrane transport; organic acid transport; fatty acid transport; long-chain fatty acid transport; organic acid biosynthetic process; regulation of lipid metabolic process; regulation of fatty acid metabolic process; regulation of metabolic process; sensory perception of pain; hexose metabolic process; organophosphate metabolic process; carboxylic acid metabolic process; regulation of signaling; signaling; positive regulation of signaling; intracellular receptor signaling pathway; regulation of prostaglandin biosynthetic process; regulation of nervous system process; multicellular organismal process; developmental process; monocarboxylic acid metabolic process; regulation of localization; macromolecule localization; carbohydrate homeostasis; unsaturated fatty acid metabolic process; carbohydrate transmembrane transport; regulation of transmembrane transport; negative regulation of transmembrane transport; peroxisome proliferator activated receptor signaling pathway; regulation of peroxisome proliferator activated receptor signaling pathway; positive regulation of peroxisome proliferator activated receptor signaling pathway; intracellular signal transduction; ketone metabolic process; regulation of fatty acid biosynthetic process; homeostatic process; glucose homeostasis; oxoacid metabolic process; regulation of system process; primary metabolic process; small molecule metabolic process; small molecule biosynthetic process; glycerolipid biosynthetic process; carboxylic acid biosynthetic process; icosanoid biosynthetic process; prostanoid biosynthetic process; phosphatidylcholine metabolic process; glycerophospholipid biosynthetic process; glycerolipid metabolic process; regulation of lipid biosynthetic process; carboxylic acid transport; positive regulation of biological process; negative regulation of biological process; positive regulation of cellular process; negative regulation of cellular process; regulation of response to stimulus; positive regulation of response to stimulus; anatomical structure development; multicellular organismal-level homeostasis; chemical homeostasis; regulation of biological process; regulation of cellular process; nervous system process; response to stimulus; regulation of transport; negative regulation of transport; localization; establishment of localization; regulation of multicellular organismal process; positive regulation of multicellular organismal process; cellular response to stimulus; regulation of sensory perception of pain; regulation of sensory perception; transmembrane transport; regulation of small molecule metabolic process; biological regulation; monocarboxylic acid biosynthetic process; regulation of primary metabolic process; organophosphate biosynthetic process; retrograde trans-synaptic signaling; retrograde trans-synaptic signaling by lipid; retrograde trans-synaptic signaling by endocannabinoid; regulation of trans-synaptic signaling; regulation of retrograde trans-synaptic signaling by endocanabinoid; synaptic signaling; trans-synaptic signaling; trans-synaptic signaling by lipid; trans-synaptic signaling by endocannabinoid; cold-induced thermogenesis; regulation of cold-induced thermogenesis; positive regulation of cold-induced thermogenesis; nuclear receptor-mediated signaling pathway; transport across blood-brain barrier; regulation of intracellular signal transduction; positive regulation of intracellular signal transduction; D-glucose transmembrane transport; lipid transport across blood-brain barrier; adaptive thermogenesis; regulation of unsaturated fatty acid biosynthetic process
TTQFSCTLGEKFEETTADGRK	2405.12	K.TTQFS(C)[Carbamidomethylation]TLGEKFEETTADGRK.T	sp|Q01469|FABP5_HUMAN	12256_1	12810000	prostaglandin biosynthetic process; temperature homeostasis; system process; circulatory system process; vascular process in circulatory system; carbohydrate metabolic process; monosaccharide metabolic process; glucose metabolic process; organic acid metabolic process; lipid metabolic process; fatty acid metabolic process; fatty acid biosynthetic process; unsaturated fatty acid biosynthetic process; phospholipid metabolic process; glycerophospholipid metabolic process; phosphatidylcholine biosynthetic process; icosanoid metabolic process; prostanoid metabolic process; prostaglandin metabolic process; phosphorus metabolic process; phosphate-containing compound metabolic process; transport; lipid transport; cell communication; signal transduction; cell-cell signaling; sensory perception; biological_process; metabolic process; epidermis development; lipid biosynthetic process; carbohydrate transport; hexose transmembrane transport; phospholipid biosynthetic process; biosynthetic process; tissue development; regulation of biosynthetic process; positive regulation of metabolic process; regulation of signal transduction; positive regulation of signal transduction; cellular process; vascular transport; regulation of ketone metabolic process; regulation of cell communication; positive regulation of cell communication; regulation of D-glucose transmembrane transport; negative regulation of D-glucose transmembrane transport; lipid localization; organic anion transport; monocarboxylic acid transport; monosaccharide transmembrane transport; organic acid transport; fatty acid transport; long-chain fatty acid transport; organic acid biosynthetic process; regulation of lipid metabolic process; regulation of fatty acid metabolic process; regulation of metabolic process; sensory perception of pain; hexose metabolic process; organophosphate metabolic process; carboxylic acid metabolic process; regulation of signaling; signaling; positive regulation of signaling; intracellular receptor signaling pathway; regulation of prostaglandin biosynthetic process; regulation of nervous system process; multicellular organismal process; developmental process; monocarboxylic acid metabolic process; regulation of localization; macromolecule localization; carbohydrate homeostasis; unsaturated fatty acid metabolic process; carbohydrate transmembrane transport; regulation of transmembrane transport; negative regulation of transmembrane transport; peroxisome proliferator activated receptor signaling pathway; regulation of peroxisome proliferator activated receptor signaling pathway; positive regulation of peroxisome proliferator activated receptor signaling pathway; intracellular signal transduction; ketone metabolic process; regulation of fatty acid biosynthetic process; homeostatic process; glucose homeostasis; oxoacid metabolic process; regulation of system process; primary metabolic process; small molecule metabolic process; small molecule biosynthetic process; glycerolipid biosynthetic process; carboxylic acid biosynthetic process; icosanoid biosynthetic process; prostanoid biosynthetic process; phosphatidylcholine metabolic process; glycerophospholipid biosynthetic process; glycerolipid metabolic process; regulation of lipid biosynthetic process; carboxylic acid transport; positive regulation of biological process; negative regulation of biological process; positive regulation of cellular process; negative regulation of cellular process; regulation of response to stimulus; positive regulation of response to stimulus; anatomical structure development; multicellular organismal-level homeostasis; chemical homeostasis; regulation of biological process; regulation of cellular process; nervous system process; response to stimulus; regulation of transport; negative regulation of transport; localization; establishment of localization; regulation of multicellular organismal process; positive regulation of multicellular organismal process; cellular response to stimulus; regulation of sensory perception of pain; regulation of sensory perception; transmembrane transport; regulation of small molecule metabolic process; biological regulation; monocarboxylic acid biosynthetic process; regulation of primary metabolic process; organophosphate biosynthetic process; retrograde trans-synaptic signaling; retrograde trans-synaptic signaling by lipid; retrograde trans-synaptic signaling by endocannabinoid; regulation of trans-synaptic signaling; regulation of retrograde trans-synaptic signaling by endocanabinoid; synaptic signaling; trans-synaptic signaling; trans-synaptic signaling by lipid; trans-synaptic signaling by endocannabinoid; cold-induced thermogenesis; regulation of cold-induced thermogenesis; positive regulation of cold-induced thermogenesis; nuclear receptor-mediated signaling pathway; transport across blood-brain barrier; regulation of intracellular signal transduction; positive regulation of intracellular signal transduction; D-glucose transmembrane transport; lipid transport across blood-brain barrier; adaptive thermogenesis; regulation of unsaturated fatty acid biosynthetic process
ESLQERADEATTQKQSGEDNQDLAISFAGNGLSALR	3848.84	A.ESLQERADEATTQKQSGEDNQDLAISFAGNGLSALR.T	sp|Q01523|DEF5_HUMAN	12257_no_mod	7765000	cytokine production; regulation of cytokine production; positive regulation of cytokine production; cell killing; immune system process; response to stress; defense response; immune response; humoral immune response; biological_process; metabolic process; biosynthetic process; macromolecule biosynthetic process; response to external stimulus; response to biotic stimulus; response to bacterium; response to fungus; regulation of biosynthetic process; positive regulation of biosynthetic process; positive regulation of metabolic process; cellular process; gene expression; regulation of gene expression; regulation of macromolecule biosynthetic process; positive regulation of macromolecule biosynthetic process; positive regulation of macromolecule metabolic process; positive regulation of gene expression; cellular component organization; regulation of metabolic process; antimicrobial humoral response; antibacterial humoral response; cellular component assembly; killing of cells of another organism; multicellular organismal process; interleukin-8 production; regulation of interleukin-8 production; positive regulation of interleukin-8 production; defense response to bacterium; macromolecule metabolic process; response to external biotic stimulus; protein-containing complex organization; cellular component biogenesis; biological process involved in symbiotic interaction; biological process involved in interspecies interaction between organisms; innate immune response; positive regulation of biological process; positive regulation of cellular process; regulation of biological process; regulation of cellular process; defense response to Gram-negative bacterium; defense response to Gram-positive bacterium; defense response to fungus; response to stimulus; regulation of multicellular organismal process; positive regulation of multicellular organismal process; protein complex oligomerization; protein homooligomerization; protein tetramerization; protein homotetramerization; disruption of plasma membrane integrity in another organism; biological process involved in interaction with symbiont; response to other organism; killing by host of symbiont cells; regulation of macromolecule metabolic process; antimicrobial humoral immune response mediated by antimicrobial peptide; protein-containing complex assembly; biological regulation; regulation of biological quality; cellular component organization or biogenesis; regulation of membrane permeability; defense response to other organism; defense response to symbiont; disruption of cellular anatomical structure in another organism; disruption of anatomical structure in another organism; disruption of cell in another organism; positive regulation of membrane permeability
ESLQERADEATTQKQSGEDNQDLAISFAGNGLSALRTSGSQAR	4536.17	A.ESLQERADEATTQKQSGEDNQDLAISFAGNGLSALRTSGSQAR.A	sp|Q01523|DEF5_HUMAN	12258_no_mod	11730000	cytokine production; regulation of cytokine production; positive regulation of cytokine production; cell killing; immune system process; response to stress; defense response; immune response; humoral immune response; biological_process; metabolic process; biosynthetic process; macromolecule biosynthetic process; response to external stimulus; response to biotic stimulus; response to bacterium; response to fungus; regulation of biosynthetic process; positive regulation of biosynthetic process; positive regulation of metabolic process; cellular process; gene expression; regulation of gene expression; regulation of macromolecule biosynthetic process; positive regulation of macromolecule biosynthetic process; positive regulation of macromolecule metabolic process; positive regulation of gene expression; cellular component organization; regulation of metabolic process; antimicrobial humoral response; antibacterial humoral response; cellular component assembly; killing of cells of another organism; multicellular organismal process; interleukin-8 production; regulation of interleukin-8 production; positive regulation of interleukin-8 production; defense response to bacterium; macromolecule metabolic process; response to external biotic stimulus; protein-containing complex organization; cellular component biogenesis; biological process involved in symbiotic interaction; biological process involved in interspecies interaction between organisms; innate immune response; positive regulation of biological process; positive regulation of cellular process; regulation of biological process; regulation of cellular process; defense response to Gram-negative bacterium; defense response to Gram-positive bacterium; defense response to fungus; response to stimulus; regulation of multicellular organismal process; positive regulation of multicellular organismal process; protein complex oligomerization; protein homooligomerization; protein tetramerization; protein homotetramerization; disruption of plasma membrane integrity in another organism; biological process involved in interaction with symbiont; response to other organism; killing by host of symbiont cells; regulation of macromolecule metabolic process; antimicrobial humoral immune response mediated by antimicrobial peptide; protein-containing complex assembly; biological regulation; regulation of biological quality; cellular component organization or biogenesis; regulation of membrane permeability; defense response to other organism; defense response to symbiont; disruption of cellular anatomical structure in another organism; disruption of anatomical structure in another organism; disruption of cell in another organism; positive regulation of membrane permeability
ESLQERADEATTQKQSGEDNQDLAISFAGNGLSALRTSGSQARATCYCRTGRCATRESLSGVCEISGRLYRLCCR	8445.96	A.ESLQERADEATTQKQSGEDNQDLAISFAGNGLSALRTSGSQARAT(C)[Carbamidomethylation]Y(C)[Carbamidomethylation]RTGR(C)[Carbamidomethylation]ATRESLSGV(C)[Carbamidomethylation]EISGRLYRL(C)[Carbamidomethylation](C)[Carbamidomethylation]R.	sp|Q01523|DEF5_HUMAN	12259_1	15350000	cytokine production; regulation of cytokine production; positive regulation of cytokine production; cell killing; immune system process; response to stress; defense response; immune response; humoral immune response; biological_process; metabolic process; biosynthetic process; macromolecule biosynthetic process; response to external stimulus; response to biotic stimulus; response to bacterium; response to fungus; regulation of biosynthetic process; positive regulation of biosynthetic process; positive regulation of metabolic process; cellular process; gene expression; regulation of gene expression; regulation of macromolecule biosynthetic process; positive regulation of macromolecule biosynthetic process; positive regulation of macromolecule metabolic process; positive regulation of gene expression; cellular component organization; regulation of metabolic process; antimicrobial humoral response; antibacterial humoral response; cellular component assembly; killing of cells of another organism; multicellular organismal process; interleukin-8 production; regulation of interleukin-8 production; positive regulation of interleukin-8 production; defense response to bacterium; macromolecule metabolic process; response to external biotic stimulus; protein-containing complex organization; cellular component biogenesis; biological process involved in symbiotic interaction; biological process involved in interspecies interaction between organisms; innate immune response; positive regulation of biological process; positive regulation of cellular process; regulation of biological process; regulation of cellular process; defense response to Gram-negative bacterium; defense response to Gram-positive bacterium; defense response to fungus; response to stimulus; regulation of multicellular organismal process; positive regulation of multicellular organismal process; protein complex oligomerization; protein homooligomerization; protein tetramerization; protein homotetramerization; disruption of plasma membrane integrity in another organism; biological process involved in interaction with symbiont; response to other organism; killing by host of symbiont cells; regulation of macromolecule metabolic process; antimicrobial humoral immune response mediated by antimicrobial peptide; protein-containing complex assembly; biological regulation; regulation of biological quality; cellular component organization or biogenesis; regulation of membrane permeability; defense response to other organism; defense response to symbiont; disruption of cellular anatomical structure in another organism; disruption of anatomical structure in another organism; disruption of cell in another organism; positive regulation of membrane permeability
AEQSDEAVKYYTLEEIQKHNHSKSTW	3162.49	M.(A)[Acetyl]EQSDEAVKYYTLEEIQKHNHSKSTW.L	sp|P00167|CYB5_HUMAN	1225_1	4673000
ARRPTPNDDTLDEGVGLVHSNIATEHIPSPAKKVPRLPATAAEPEAAVISNGEH	5644.9	Y.ARRPTPNDDTLDEGVGLVHSNIATEHIPSPAKKVPRLPATAAEPEAAVISNGEH.	sp|Q01581|HMCS1_HUMAN	12260_no_mod	8897000	alcohol metabolic process; acetyl-CoA metabolic process; nucleobase-containing compound metabolic process; lipid metabolic process; acyl-CoA metabolic process; phospholipid metabolic process; steroid biosynthetic process; cholesterol biosynthetic process; isoprenoid metabolic process; terpenoid metabolic process; nucleoside phosphate metabolic process; sulfur compound metabolic process; phosphorus metabolic process; phosphate-containing compound metabolic process; biological_process; metabolic process; steroid metabolic process; cholesterol metabolic process; isoprenoid biosynthetic process; lipid biosynthetic process; phospholipid biosynthetic process; biosynthetic process; cellular process; farnesyl diphosphate biosynthetic process, mevalonate pathway; terpenoid biosynthetic process; sterol metabolic process; sterol biosynthetic process; organophosphate metabolic process; thioester metabolic process; amide metabolic process; primary metabolic process; small molecule metabolic process; small molecule biosynthetic process; farnesyl diphosphate biosynthetic process; farnesyl diphosphate metabolic process; alcohol biosynthetic process; nucleobase-containing small molecule metabolic process; purine-containing compound metabolic process; organophosphate biosynthetic process; secondary alcohol metabolic process; secondary alcohol biosynthetic process; isoprenoid biosynthetic process via mevalonate
GFWILAILTILMYSTAAKFSKQSWGLENE	3677.89	M.GFWILAILTILMYSTAAKFS(KQSWG)[361.1714]LENE.A	sp|Q01638|ILRL1_HUMAN	12261_1	21570000	cell activation; cytokine production; regulation of cytokine production; negative regulation of cytokine production; positive regulation of cytokine production; adaptive immune response; myeloid leukocyte activation; immune system process; adaptive immune response based on somatic recombination of immune receptors built from immunoglobulin superfamily domains; leukocyte differentiation; myeloid leukocyte differentiation; regulation of immune system process; negative regulation of immune system process; positive regulation of immune system process; regulation of leukocyte activation; positive regulation of leukocyte activation; regulation of adaptive immune response; negative regulation of adaptive immune response; regulation of adaptive immune response based on somatic recombination of immune receptors built from immunoglobulin superfamily domains; negative regulation of adaptive immune response based on somatic recombination of immune receptors built from immunoglobulin superfamily domains; regulation of T-helper 1 type immune response; negative regulation of T-helper 1 type immune response; response to stress; defense response; inflammatory response; immune response; cell communication; signal transduction; cell surface receptor signaling pathway; biological_process; metabolic process; biosynthetic process; macromolecule biosynthetic process; response to external stimulus; response to wounding; regulation of biosynthetic process; negative regulation of biosynthetic process; positive regulation of biosynthetic process; negative regulation of metabolic process; positive regulation of metabolic process; cellular process; gene expression; regulation of gene expression; regulation of macromolecule biosynthetic process; positive regulation of macromolecule biosynthetic process; negative regulation of macromolecule biosynthetic process; positive regulation of macromolecule metabolic process; negative regulation of macromolecule metabolic process; positive regulation of gene expression; negative regulation of gene expression; cytokine-mediated signaling pathway; regulation of metabolic process; signaling; hemopoiesis; myeloid cell differentiation; cell differentiation; macrophage differentiation; regulation of defense response; positive regulation of defense response; regulation of response to external stimulus; positive regulation of response to external stimulus; multicellular organismal process; developmental process; chemokine production; type II interferon production; interleukin-5 production; regulation of chemokine production; regulation of type II interferon production; regulation of interleukin-5 production; negative regulation of type II interferon production; positive regulation of chemokine production; positive regulation of interleukin-5 production; response to cytokine; interleukin-33-mediated signaling pathway; T-helper 1 type immune response; macrophage activation; response to chemical; regulation of macrophage activation; positive regulation of macrophage activation; macromolecule metabolic process; leukocyte activation; cell development; positive regulation of biological process; negative regulation of biological process; positive regulation of cellular process; negative regulation of cellular process; regulation of response to stimulus; positive regulation of response to stimulus; negative regulation of response to stimulus; anatomical structure development; cellular developmental process; regulation of inflammatory response; positive regulation of inflammatory response; regulation of immune response; negative regulation of immune response; regulation of biological process; regulation of cellular process; regulation of cell activation; positive regulation of cell activation; response to stimulus; regulation of multicellular organismal process; positive regulation of multicellular organismal process; negative regulation of multicellular organismal process; cellular response to stimulus; regulation of macromolecule metabolic process; biological regulation; cellular response to cytokine stimulus; regulation of response to stress; response to peptide; mononuclear cell differentiation
ASSSGNDDDLTIPRAAINKMIKETLPNVR	3167.62	M.(A)[Acetyl]SSSGNDDDLTIPRAAINKMIKETLPNVR.V	sp|Q01658|NC2B_HUMAN	12262_1	1072000	negative regulation of transcription by RNA polymerase II; nucleobase-containing compound metabolic process; DNA-templated transcription; DNA-templated transcription initiation; regulation of DNA-templated transcription; regulation of transcription by RNA polymerase II; transcription by RNA polymerase II; transcription initiation at RNA polymerase II promoter; cell cycle; multicellular organism development; biological_process; metabolic process; biosynthetic process; macromolecule biosynthetic process; embryo development; regulation of biosynthetic process; negative regulation of biosynthetic process; negative regulation of metabolic process; cellular process; gene expression; regulation of gene expression; regulation of macromolecule biosynthetic process; negative regulation of macromolecule biosynthetic process; negative regulation of macromolecule metabolic process; cellular component organization; RNA metabolic process; regulation of nucleobase-containing compound metabolic process; regulation of metabolic process; cellular component assembly; multicellular organismal process; developmental process; RNA biosynthetic process; nucleobase-containing compound biosynthetic process; macromolecule metabolic process; protein-containing complex organization; cellular component biogenesis; primary metabolic process; negative regulation of DNA-templated transcription; negative regulation of nucleobase-containing compound metabolic process; regulation of embryonic development; negative regulation of biological process; negative regulation of cellular process; anatomical structure development; regulation of biological process; regulation of developmental process; regulation of cellular process; RNA polymerase II preinitiation complex assembly; regulation of multicellular organismal process; regulation of RNA metabolic process; negative regulation of RNA metabolic process; cell division; regulation of cell division; regulation of cell cycle; regulation of macromolecule metabolic process; protein-containing complex assembly; protein-DNA complex assembly; biological regulation; transcription preinitiation complex assembly; protein-DNA complex organization; cellular component organization or biogenesis; regulation of primary metabolic process; nucleic acid metabolic process; nucleic acid biosynthetic process; negative regulation of RNA biosynthetic process; regulation of multicellular organismal development; regulation of RNA biosynthetic process
KPKDPEPPEKEFTPYDYSQSDFKAFAGNSK	3445.99	K.KPKDPEP(PEKEFT)[-0.6398]PYDYSQSDFKAFAGNSK.S	sp|Q01780|EXOSX_HUMAN	12263_1	1761000	nuclear-transcribed mRNA catabolic process, nonsense-mediated decay; RNA splicing, via transesterification reactions; RNA splicing, via transesterification reactions with bulged adenosine as nucleophile; mRNA splicing, via spliceosome; maturation of 5.8S rRNA; maturation of 5.8S rRNA from tricistronic rRNA transcript (SSU-rRNA, 5.8S rRNA, LSU-rRNA); exonucleolytic trimming to generate mature 3'-end of 5.8S rRNA from tricistronic rRNA transcript (SSU-rRNA, 5.8S rRNA, LSU-rRNA); telomere maintenance; nuclear-transcribed mRNA catabolic process; nucleobase-containing compound metabolic process; DNA metabolic process; RNA-templated DNA biosynthetic process; DNA repair; rRNA processing; RNA processing; mRNA processing; tRNA metabolic process; RNA catabolic process; mRNA catabolic process; RNA localization; response to stress; DNA damage response; organelle organization; telomere maintenance via telomerase; biological_process; metabolic process; histone mRNA metabolic process; RNA splicing; catabolic process; macromolecule catabolic process; biosynthetic process; macromolecule biosynthetic process; regulation of biosynthetic process; negative regulation of biosynthetic process; positive regulation of biosynthetic process; negative regulation of metabolic process; positive regulation of metabolic process; cellular process; gene expression; regulation of gene expression; regulation of macromolecule biosynthetic process; positive regulation of macromolecule biosynthetic process; negative regulation of macromolecule biosynthetic process; positive regulation of macromolecule metabolic process; negative regulation of macromolecule metabolic process; positive regulation of gene expression; negative regulation of gene expression; negative regulation of organelle organization; telomere maintenance via telomere lengthening; cellular component organization; RNA metabolic process; mRNA metabolic process; rRNA metabolic process; snRNA metabolic process; sno(s)RNA metabolic process; snRNA catabolic process; sno(s)RNA catabolic process; tRNA decay; regulation of nucleobase-containing compound metabolic process; regulation of metabolic process; ribonucleoprotein complex biogenesis; RNA 3'-end processing; rRNA 3'-end processing; sno(s)RNA 3'-end processing; telomere organization; regulation of telomere maintenance; negative regulation of telomere maintenance; regulation of telomere maintenance via telomerase; negative regulation of telomere maintenance via telomerase; RNA biosynthetic process; regulation of localization; macromolecule localization; regulation of organelle organization; regulation of chromosome organization; positive regulation of RNA splicing; cellular response to stress; nucleobase-containing compound biosynthetic process; nucleobase-containing compound catabolic process; ribosome biogenesis; ribosomal small subunit biogenesis; antisense RNA metabolic process; sno(s)RNA processing; macromolecule metabolic process; regulation of RNA splicing; cellular component biogenesis; primary metabolic process; mRNA cis splicing, via spliceosome; negative regulation of nucleobase-containing compound metabolic process; positive regulation of nucleobase-containing compound metabolic process; regulation of mRNA splicing, via spliceosome; positive regulation of mRNA splicing, via spliceosome; positive regulation of biological process; negative regulation of biological process; positive regulation of cellular process; negative regulation of cellular process; regulation of mRNA processing; positive regulation of mRNA processing; regulation of biological process; regulation of cellular process; response to stimulus; regulation of DNA metabolic process; negative regulation of DNA metabolic process; regulation of cellular component organization; negative regulation of cellular component organization; localization; regulation of RNA metabolic process; positive regulation of RNA metabolic process; chromosome organization; cellular response to stimulus; regulation of macromolecule metabolic process; biological regulation; RNA surveillance; nuclear RNA surveillance; nuclear mRNA surveillance; CUT catabolic process; nuclear polyadenylation-dependent rRNA catabolic process; nuclear polyadenylation-dependent snoRNA catabolic process; nuclear polyadenylation-dependent snRNA catabolic process; TRAMP-dependent tRNA surveillance pathway; nuclear polyadenylation-dependent CUT catabolic process; nuclear polyadenylation-dependent antisense transcript catabolic process; antisense RNA transcript catabolic process; histone mRNA catabolic process; poly(A)-dependent snoRNA 3'-end processing; cellular component organization or biogenesis; DNA biosynthetic process; regulation of primary metabolic process; nucleic acid metabolic process; RNA localization to Cajal body; telomerase RNA localization to Cajal body; telomerase RNA localization; RNA localization to nucleus; tRNA surveillance; nucleic acid biosynthetic process; nucleic acid catabolic process; regulation of mRNA metabolic process; positive regulation of mRNA metabolic process; regulation of telomere maintenance via telomere lengthening; negative regulation of telomere maintenance via telomere lengthening; regulation of telomerase RNA localization to Cajal body; regulation of mRNA cis splicing, via spliceosome; positive regulation of mRNA cis splicing, via spliceosome; regulation of DNA biosynthetic process; negative regulation of DNA biosynthetic process; negative regulation of chromosome organization
SKSATSSSPGSPIHSLETSL	2413.25	T.SKSATSS(SPGSPIH)[441.2786]SLETSL.	sp|Q01814|AT2B2_HUMAN	12264_1	4285000	system process; circulatory system process; heart process; transport; monoatomic ion transport; monoatomic cation transport; calcium ion transport; intracellular monoatomic ion homeostasis; intracellular calcium ion homeostasis; multicellular organism development; nervous system development; sensory perception; sensory perception of sound; blood circulation; regulation of heart contraction; biological_process; cellular process; cellular homeostasis; neurogenesis; metal ion transport; intracellular monoatomic cation homeostasis; cell differentiation; neuron differentiation; multicellular organismal process; developmental process; monoatomic ion transmembrane transport; homeostatic process; regulation of system process; generation of neurons; system development; anatomical structure development; cellular developmental process; chemical homeostasis; regulation of biological process; monoatomic ion homeostasis; nervous system process; sensory perception of mechanical stimulus; localization; establishment of localization; regulation of multicellular organismal process; regulation of cytosolic calcium ion concentration; calcium ion homeostasis; monoatomic cation homeostasis; intracellular chemical homeostasis; transmembrane transport; heart contraction; cardiac conduction; biological regulation; calcium ion transmembrane transport; monoatomic cation transmembrane transport; inorganic ion transmembrane transport; inorganic cation transmembrane transport; inorganic ion homeostasis; regulation of postsynaptic cytosolic calcium ion concentration; regulation of blood circulation; regulation of cardiac conduction
AGDWQCPNPGCGNQNFAWR	2117.86	R.AGDWQ((C)[Carbamidomethylation]PNPG(C)[Carbamidomethylation])[-116.0573]GNQNFAWR.T	sp|Q01844|EWS_HUMAN	12265_1	893600	nucleobase-containing compound metabolic process; DNA-templated transcription; regulation of DNA-templated transcription; biological_process; metabolic process; biosynthetic process; macromolecule biosynthetic process; regulation of biosynthetic process; cellular process; gene expression; regulation of gene expression; regulation of macromolecule biosynthetic process; RNA metabolic process; regulation of nucleobase-containing compound metabolic process; regulation of metabolic process; RNA biosynthetic process; nucleobase-containing compound biosynthetic process; macromolecule metabolic process; primary metabolic process; regulation of biological process; regulation of cellular process; regulation of RNA metabolic process; regulation of macromolecule metabolic process; biological regulation; regulation of primary metabolic process; nucleic acid metabolic process; nucleic acid biosynthetic process; regulation of RNA biosynthetic process
AGDWQCPNPGCGNQNFAWR	2139.84	R.AGDWQ((C)[Carbamidomethylation]PNPG(C)[Carbamidomethylation])[-94.0737]GNQNFAWR.T	sp|Q01844|EWS_HUMAN	12266_1	1327000	nucleobase-containing compound metabolic process; DNA-templated transcription; regulation of DNA-templated transcription; biological_process; metabolic process; biosynthetic process; macromolecule biosynthetic process; regulation of biosynthetic process; cellular process; gene expression; regulation of gene expression; regulation of macromolecule biosynthetic process; RNA metabolic process; regulation of nucleobase-containing compound metabolic process; regulation of metabolic process; RNA biosynthetic process; nucleobase-containing compound biosynthetic process; macromolecule metabolic process; primary metabolic process; regulation of biological process; regulation of cellular process; regulation of RNA metabolic process; regulation of macromolecule metabolic process; biological regulation; regulation of primary metabolic process; nucleic acid metabolic process; nucleic acid biosynthetic process; regulation of RNA biosynthetic process
LVAGQQQVLQQLAEEEPKLLAQLAQECQEQR	3531.83	R.LVAGQQQVLQQLAEEEPKLLAQLAQE((C)[Carbamidomethylation]Q)[-43.0071]EQR.A	sp|Q01970|PLCB3_HUMAN	12267_1	298400	system process; circulatory system process; regulation of systemic arterial blood pressure; lipid metabolic process; phospholipid metabolic process; glycerophospholipid metabolic process; phosphorus metabolic process; phosphate-containing compound metabolic process; transport; monoatomic ion transport; monoatomic cation transport; calcium ion transport; intracellular monoatomic ion homeostasis; intracellular calcium ion homeostasis; cell communication; signal transduction; G protein-coupled receptor signaling pathway; adenylate cyclase-modulating G protein-coupled receptor signaling pathway; adenylate cyclase-activating G protein-coupled receptor signaling pathway; phospholipase C-activating G protein-coupled receptor signaling pathway; phospholipase C-activating serotonin receptor signaling pathway; blood circulation; biological_process; metabolic process; regulation of blood pressure; catabolic process; cellular process; lipid catabolic process; organophosphate metabolic process; cellular homeostasis; signaling; metal ion transport; intracellular monoatomic cation homeostasis; multicellular organismal process; regulation of localization; monoatomic ion transmembrane transport; intracellular signal transduction; homeostatic process; primary metabolic process; glycerolipid metabolic process; phosphatidylinositol metabolic process; phosphatidylinositol-mediated signaling; negative regulation of biological process; negative regulation of cellular process; chemical homeostasis; regulation of biological process; regulation of cellular process; monoatomic ion homeostasis; response to stimulus; localization; sequestering of calcium ion; release of sequestered calcium ion into cytosol; establishment of localization; maintenance of location; regulation of sequestering of calcium ion; negative regulation of sequestering of calcium ion; cellular localization; maintenance of location in cell; cellular response to stimulus; calcium ion homeostasis; monoatomic cation homeostasis; intracellular chemical homeostasis; transmembrane transport; biological regulation; regulation of biological quality; calcium ion transmembrane transport; calcium ion transmembrane import into cytosol; monoatomic cation transmembrane transport; inorganic ion transmembrane transport; inorganic cation transmembrane transport; G protein-coupled serotonin receptor signaling pathway; inorganic ion homeostasis; adenylate cyclase-activating G protein-coupled cAMP receptor signaling pathway
PAAAPATGNKKTHLTELQRLLDTAFDLDVFKNFS	3728.95	D.PAAAPATGNKKTHLTELQRLLDTAFDLDVFKNFS.	sp|Q02218|ODO1_HUMAN	12268_no_mod	2055000	carbohydrate metabolic process; organic acid metabolic process; pyruvate metabolic process; generation of precursor metabolites and energy; glycolytic process; tricarboxylic acid cycle; 2-oxoglutarate metabolic process; succinyl-CoA metabolic process; nucleobase-containing compound metabolic process; purine nucleotide metabolic process; purine nucleotide catabolic process; acyl-CoA metabolic process; nucleoside phosphate metabolic process; sulfur compound metabolic process; phosphorus metabolic process; phosphate-containing compound metabolic process; multicellular organism development; nervous system development; central nervous system development; brain development; biological_process; metabolic process; catabolic process; aerobic respiration; nucleotide metabolic process; nucleoside diphosphate metabolic process; nucleoside diphosphate catabolic process; purine nucleoside diphosphate metabolic process; purine nucleoside diphosphate catabolic process; nucleoside triphosphate metabolic process; purine nucleoside triphosphate metabolic process; purine ribonucleotide metabolic process; purine ribonucleotide catabolic process; nucleotide catabolic process; purine ribonucleoside diphosphate metabolic process; purine ribonucleoside diphosphate catabolic process; ribonucleoside diphosphate metabolic process; ribonucleoside diphosphate catabolic process; purine ribonucleoside triphosphate metabolic process; ribonucleotide metabolic process; ribonucleotide catabolic process; cellular process; energy derivation by oxidation of organic compounds; carbohydrate catabolic process; cell migration; pyridine nucleotide catabolic process; organophosphate metabolic process; NAD+ metabolic process; ribose phosphate metabolic process; carboxylic acid metabolic process; diencephalon development; telencephalon development; pallium development; subpallium development; cerebellum development; cerebellar cortex development; striatum development; limbic system development; hippocampus development; olfactory bulb development; thalamus development; pyramidal neuron differentiation; pyramidal neuron development; forebrain generation of neurons; forebrain neuron differentiation; forebrain neuron development; forebrain cell migration; central nervous system neuron differentiation; central nervous system neuron development; olfactory lobe development; neurogenesis; tangential migration from the subventricular zone to the olfactory bulb; telencephalon cell migration; metencephalon development; cell differentiation; neuron differentiation; forebrain development; hindbrain development; multicellular organismal process; developmental process; monocarboxylic acid metabolic process; nucleobase-containing compound catabolic process; thioester metabolic process; oxoacid metabolic process; amide metabolic process; dicarboxylic acid metabolic process; primary metabolic process; small molecule metabolic process; cellular respiration; ADP metabolic process; ADP catabolic process; ATP metabolic process; organophosphate catabolic process; nicotinamide nucleotide metabolic process; cell development; animal organ development; neuron development; generation of neurons; system development; anatomical structure development; cellular developmental process; cell motility; nucleobase-containing small molecule metabolic process; head development; olfactory bulb mitral cell layer development; purine-containing compound metabolic process; purine-containing compound catabolic process; pyridine-containing compound metabolic process; pyridine-containing compound catabolic process; carbohydrate derivative metabolic process; carbohydrate derivative catabolic process; nucleoside phosphate catabolic process
QRLLDTAFDLDVFKNFS	2028.03	L.QRLLDTAFDLDVFKNFS.	sp|Q02218|ODO1_HUMAN	12269_no_mod	446500	carbohydrate metabolic process; organic acid metabolic process; pyruvate metabolic process; generation of precursor metabolites and energy; glycolytic process; tricarboxylic acid cycle; 2-oxoglutarate metabolic process; succinyl-CoA metabolic process; nucleobase-containing compound metabolic process; purine nucleotide metabolic process; purine nucleotide catabolic process; acyl-CoA metabolic process; nucleoside phosphate metabolic process; sulfur compound metabolic process; phosphorus metabolic process; phosphate-containing compound metabolic process; multicellular organism development; nervous system development; central nervous system development; brain development; biological_process; metabolic process; catabolic process; aerobic respiration; nucleotide metabolic process; nucleoside diphosphate metabolic process; nucleoside diphosphate catabolic process; purine nucleoside diphosphate metabolic process; purine nucleoside diphosphate catabolic process; nucleoside triphosphate metabolic process; purine nucleoside triphosphate metabolic process; purine ribonucleotide metabolic process; purine ribonucleotide catabolic process; nucleotide catabolic process; purine ribonucleoside diphosphate metabolic process; purine ribonucleoside diphosphate catabolic process; ribonucleoside diphosphate metabolic process; ribonucleoside diphosphate catabolic process; purine ribonucleoside triphosphate metabolic process; ribonucleotide metabolic process; ribonucleotide catabolic process; cellular process; energy derivation by oxidation of organic compounds; carbohydrate catabolic process; cell migration; pyridine nucleotide catabolic process; organophosphate metabolic process; NAD+ metabolic process; ribose phosphate metabolic process; carboxylic acid metabolic process; diencephalon development; telencephalon development; pallium development; subpallium development; cerebellum development; cerebellar cortex development; striatum development; limbic system development; hippocampus development; olfactory bulb development; thalamus development; pyramidal neuron differentiation; pyramidal neuron development; forebrain generation of neurons; forebrain neuron differentiation; forebrain neuron development; forebrain cell migration; central nervous system neuron differentiation; central nervous system neuron development; olfactory lobe development; neurogenesis; tangential migration from the subventricular zone to the olfactory bulb; telencephalon cell migration; metencephalon development; cell differentiation; neuron differentiation; forebrain development; hindbrain development; multicellular organismal process; developmental process; monocarboxylic acid metabolic process; nucleobase-containing compound catabolic process; thioester metabolic process; oxoacid metabolic process; amide metabolic process; dicarboxylic acid metabolic process; primary metabolic process; small molecule metabolic process; cellular respiration; ADP metabolic process; ADP catabolic process; ATP metabolic process; organophosphate catabolic process; nicotinamide nucleotide metabolic process; cell development; animal organ development; neuron development; generation of neurons; system development; anatomical structure development; cellular developmental process; cell motility; nucleobase-containing small molecule metabolic process; head development; olfactory bulb mitral cell layer development; purine-containing compound metabolic process; purine-containing compound catabolic process; pyridine-containing compound metabolic process; pyridine-containing compound catabolic process; carbohydrate derivative metabolic process; carbohydrate derivative catabolic process; nucleoside phosphate catabolic process
GIKDDVFLSVPCILGQNGISDLVKVTLTSEEEARLKKS	4224.17	Y.GIKDDVF(LSVP(C)[Carbamidomethylation]ILGQN)[65.9430]GISDLVKVTLTSEEEARLKKS.A	sp|P00338|LDHA_HUMAN	1226_1	13640000	carbohydrate metabolic process; monosaccharide metabolic process; glucose metabolic process; glucose catabolic process; organic acid metabolic process; lactate metabolic process; pyruvate metabolic process; generation of precursor metabolites and energy; glycolytic process; fermentation; nucleobase-containing compound metabolic process; purine nucleotide metabolic process; purine nucleotide catabolic process; nucleoside phosphate metabolic process; phosphorus metabolic process; phosphate-containing compound metabolic process; multicellular organism development; nervous system development; central nervous system development; brain development; biological_process; metabolic process; catabolic process; aerobic respiration; nucleotide metabolic process; nucleoside diphosphate metabolic process; nucleoside diphosphate catabolic process; purine nucleoside diphosphate metabolic process; purine nucleoside diphosphate catabolic process; nucleoside triphosphate metabolic process; purine nucleoside triphosphate metabolic process; purine ribonucleotide metabolic process; purine ribonucleotide catabolic process; nucleotide catabolic process; purine ribonucleoside diphosphate metabolic process; purine ribonucleoside diphosphate catabolic process; ribonucleoside diphosphate metabolic process; ribonucleoside diphosphate catabolic process; purine ribonucleoside triphosphate metabolic process; ribonucleotide metabolic process; ribonucleotide catabolic process; cellular process; energy derivation by oxidation of organic compounds; carbohydrate catabolic process; organic acid catabolic process; hexose metabolic process; hexose catabolic process; pyridine nucleotide catabolic process; organophosphate metabolic process; glucose catabolic process to lactate; glycolytic fermentation; glucose catabolic process to lactate via pyruvate; ribose phosphate metabolic process; carboxylic acid metabolic process; substantia nigra development; midbrain development; multicellular organismal process; developmental process; monocarboxylic acid metabolic process; nucleobase-containing compound catabolic process; pyruvate catabolic process; oxoacid metabolic process; primary metabolic process; small molecule metabolic process; small molecule catabolic process; cellular respiration; ADP metabolic process; ADP catabolic process; ATP metabolic process; monosaccharide catabolic process; carboxylic acid catabolic process; organophosphate catabolic process; nicotinamide nucleotide metabolic process; animal organ development; system development; anatomical structure development; neural nucleus development; nucleobase-containing small molecule metabolic process; head development; monocarboxylic acid catabolic process; purine-containing compound metabolic process; purine-containing compound catabolic process; pyridine-containing compound metabolic process; pyridine-containing compound catabolic process; carbohydrate derivative metabolic process; carbohydrate derivative catabolic process; nucleoside phosphate catabolic process
GAGVTGISGTTGISGGIGSSGLVGTSMGAGSGALSGAGISGGGIGLSSLGGTASIGHMR	4759.42	S.GAGVTGISGTTGISGGIG(SSG)[-215.0582]LVGTSMGAGSGALSGAGISGGGIGLSSLGGTASIGHMR.S	sp|Q02413|DSG1_HUMAN	12270_1	4493000	cell-cell junction assembly; cell adhesion; homophilic cell adhesion via plasma membrane adhesion molecules; female pregnancy; biological_process; response to endogenous stimulus; response to hormone; cellular process; cellular component organization; calcium-dependent cell-cell adhesion via plasma membrane cell adhesion molecules; reproductive process; cellular component assembly; regulation of protein stability; multicellular organismal process; response to progesterone; response to lipid; cell junction assembly; cell junction organization; response to chemical; cellular component biogenesis; multi-organism reproductive process; multi-multicellular organism process; cell-cell junction organization; response to steroid hormone; multicellular organismal reproductive process; protein stabilization; response to stimulus; maternal process involved in female pregnancy; biological regulation; regulation of biological quality; cellular component organization or biogenesis; cell-cell adhesion; cell-cell adhesion via plasma-membrane adhesion molecules; response to ketone; response to oxygen-containing compound
DLTTAGAVTQCYR	1454.68	R.DLTTAGAVTQ(C)[Carbamidomethylation]YR.D	sp|Q02543|RL18A_HUMAN	12271_1	9192000	cytoplasmic translation; translation; biological_process; metabolic process; biosynthetic process; macromolecule biosynthetic process; cellular process; gene expression; protein metabolic process; macromolecule metabolic process; primary metabolic process
PKKKPTPIQLNPAPDGSAVNGTSSAETNLEALQKKLEELELDEQQRKRLEAFLTQKQKVGELKDDDFEKISELGAGNGGVVFKVSHKPSGLVMAR	10349.5	M.PKKKPTPIQLNPAPDGSAVNGTSSAETNLEALQKKLEELELDEQQRKRLEAFLTQKQKVGELKDDDFEKISELGAGNGGVVFKVSHKPSGLVMAR.K	sp|Q02750|MP2K1_HUMAN	12272_no_mod	5623000	MAPK cascade; cell morphogenesis; blood vessel development; response to hypoxia; in utero embryonic development; formation of primary germ layer; endoderm formation; placenta development; embryonic placenta development; regulation of protein phosphorylation; positive regulation of protein phosphorylation; vasculature development; immune system process; immune system development; system process; muscle system process; circulatory system process; vascular process in circulatory system; regulation of vascular associated smooth muscle contraction; nucleobase-containing compound metabolic process; regulation of nucleotide metabolic process; purine nucleotide metabolic process; purine nucleotide biosynthetic process; DNA-templated transcription; DNA-templated transcription elongation; regulation of DNA-templated transcription; regulation of transcription by RNA polymerase II; transcription by RNA polymerase II; transcription elongation by RNA polymerase II; protein phosphorylation; nucleoside phosphate metabolic process; ATP biosynthetic process; phosphorus metabolic process; phosphate-containing compound metabolic process; transport; autophagy; apoptotic process; chemotaxis; muscle contraction; regulation of muscle contraction; smooth muscle contraction; regulation of smooth muscle contraction; response to stress; response to oxidative stress; organelle organization; microtubule-based process; microtubule-based movement; Golgi organization; cell communication; cell adhesion; negative regulation of cell adhesion; signal transduction; cell surface receptor signaling pathway; enzyme-linked receptor protein signaling pathway; cell surface receptor protein tyrosine kinase signaling pathway; small GTPase-mediated signal transduction; Ras protein signal transduction; ensheathment of neurons; multicellular organism development; gastrulation; nervous system development; axonogenesis; central nervous system development; brain development; peripheral nervous system development; endoderm development; heart development; blood circulation; intracellular protein localization; biological_process; metabolic process; cell death; cell population proliferation; negative regulation of cell population proliferation; axon ensheathment; epidermis development; catabolic process; biosynthetic process; macromolecule biosynthetic process; nucleotide metabolic process; nucleoside triphosphate metabolic process; nucleoside triphosphate biosynthetic process; purine nucleoside triphosphate metabolic process; purine nucleoside triphosphate biosynthetic process; purine ribonucleotide metabolic process; purine ribonucleotide biosynthetic process; nucleotide biosynthetic process; ribonucleoside triphosphate biosynthetic process; purine ribonucleoside triphosphate metabolic process; purine ribonucleoside triphosphate biosynthetic process; ribonucleotide metabolic process; ribonucleotide biosynthetic process; response to external stimulus; response to wounding; response to abiotic stimulus; anatomical structure morphogenesis; response to endogenous stimulus; response to hormone; embryo development; embryo development ending in birth or egg hatching; animal organ morphogenesis; tissue development; regulation of biosynthetic process; negative regulation of biosynthetic process; positive regulation of biosynthetic process; negative regulation of metabolic process; positive regulation of metabolic process; regulation of catabolic process; positive regulation of catabolic process; epidermal cell differentiation; regulation of signal transduction; positive regulation of signal transduction; negative regulation of signal transduction; cellular process; glial cell differentiation; endomembrane system organization; gene expression; regulation of gene expression; regulation of autophagy; positive regulation of autophagy; regulation of macromolecule biosynthetic process; positive regulation of macromolecule biosynthetic process; negative regulation of macromolecule biosynthetic process; positive regulation of phosphorus metabolic process; positive regulation of macromolecule metabolic process; negative regulation of macromolecule metabolic process; positive regulation of gene expression; negative regulation of gene expression; regulation of cell communication; positive regulation of cell communication; negative regulation of cell communication; positive regulation of cell development; transport along microtubule; regulation of neuron projection development; programmed cell death; Schwann cell differentiation; Schwann cell development; vascular associated smooth muscle contraction; cellular component organization; RNA metabolic process; vesicle-mediated transport; endosomal transport; phosphorylation; cell migration; regulation of nucleobase-containing compound metabolic process; regulation of phosphate metabolic process; regulation of metabolic process; regulation of vasoconstriction; protein metabolic process; organophosphate metabolic process; ribose phosphate metabolic process; cerebellum development; hindbrain morphogenesis; cerebellum morphogenesis; cerebellar cortex development; cerebellar cortex morphogenesis; cerebellar cortex formation; glial cell development; central nervous system neuron differentiation; neurogenesis; metencephalon development; regulation of cell-cell adhesion; negative regulation of cell-cell adhesion; regulation of anatomical structure morphogenesis; regulation of signaling; signaling; positive regulation of signaling; negative regulation of signaling; cell projection organization; cell differentiation; regulation of cell adhesion; neuron differentiation; keratinocyte differentiation; respiratory tube development; lung development; regulation of cell migration; positive regulation of cell migration; cytoskeleton-dependent intracellular transport; regulation of nucleotide biosynthetic process; positive regulation of nucleotide biosynthetic process; epithelial cell differentiation; thyroid gland development; hindbrain development; stress-activated protein kinase signaling cascade; regeneration; neuron projection regeneration; axon regeneration; neuron projection development; regulation of cell projection organization; positive regulation of cell projection organization; regulation of protein modification process; positive regulation of protein modification process; protein-containing complex localization; response to corticosteroid; regulation of response to external stimulus; regulation of intracellular transport; melanosome localization; establishment of melanosome localization; melanosome transport; multicellular organismal process; developmental process; RNA biosynthetic process; regulation of DNA-templated transcription elongation; positive regulation of DNA-templated transcription, elongation; regulation of stress-activated MAPK cascade; regulation of localization; regulation of protein localization; positive regulation of transcription elongation by RNA polymerase II; macromolecule localization; regulation of organelle organization; cellular pigmentation; protein localization to organelle; cellular response to stress; positive regulation of kinase activity; response to lipid; homotypic cell-cell adhesion; regulation of homotypic cell-cell adhesion; negative regulation of homotypic cell-cell adhesion; regulation of transcription elongation by RNA polymerase II; nucleobase-containing compound biosynthetic process; regulation of tube size; endocrine system development; tube development; regulation of tube diameter; protein localization to synapse; intracellular signal transduction; endodermal cell differentiation; protein modification process; response to decreased oxygen levels; cellular response to decreased oxygen levels; ERBB signaling pathway; ERBB2 signaling pathway; ERBB3 signaling pathway; ERBB2-ERBB3 signaling pathway; locomotion; regulation of locomotion; positive regulation of locomotion; gliogenesis; regulation of cell population proliferation; response to chemical; vasoconstriction; regulation of phosphorylation; positive regulation of phosphorylation; taxis; myelination; homeostatic process; regulation of apoptotic process; chordate embryonic development; negative regulation of apoptotic process; regulation of programmed cell death; negative regulation of programmed cell death; positive regulation of catalytic activity; macromolecule metabolic process; regulation of MAPK cascade; positive regulation of MAPK cascade; macromolecule modification; pigmentation; regulation of kinase activity; skin development; regulation of system process; positive regulation of molecular function; primary metabolic process; small molecule metabolic process; type B pancreatic cell proliferation; early endosome to late endosome transport; regulation of cell differentiation; positive regulation of cell differentiation; regulation of protein kinase activity; positive regulation of protein kinase activity; positive regulation of DNA-templated transcription; positive regulation of muscle contraction; positive regulation of nucleobase-containing compound metabolic process; positive regulation of phosphate metabolic process; positive regulation of transcription by RNA polymerase II; positive regulation of nucleotide metabolic process; ATP metabolic process; ribose phosphate biosynthetic process; regulation of Ras protein signal transduction; positive regulation of Ras protein signal transduction; intracellular transport; vesicle transport along microtubule; insulin-like growth factor receptor signaling pathway; organelle inheritance; Golgi inheritance; cell development; animal organ development; positive regulation of biological process; negative regulation of biological process; positive regulation of cellular process; negative regulation of cellular process; hematopoietic or lymphoid organ development; thymus development; response to steroid hormone; embryonic organ development; regulation of response to stimulus; positive regulation of response to stimulus; negative regulation of response to stimulus; embryonic morphogenesis; animal organ formation; anatomical structure formation involved in morphogenesis; neuron development; cell morphogenesis involved in neuron differentiation; response to axon injury; regulation of axon regeneration; generation of neurons; astrocyte differentiation; system development; gland development; neuron projection morphogenesis; anatomical structure development; cell projection morphogenesis; cellular developmental process; cell motility; chemical homeostasis; epithelial cell proliferation; regulation of neurogenesis; positive regulation of neurogenesis; regulation of axonogenesis; positive regulation of axonogenesis; regulation of biological process; regulation of catalytic activity; regulation of developmental process; regulation of cellular process; response to stimulus; regulation of transport; regulation of small GTPase mediated signal transduction; positive regulation of small GTPase mediated signal transduction; positive regulation of developmental process; regulation of cellular component organization; positive regulation of cellular component organization; regulation of phosphorus metabolic process; localization; establishment of localization; regulation of multicellular organismal process; positive regulation of multicellular organismal process; regulation of protein metabolic process; positive regulation of protein metabolic process; regulation of RNA metabolic process; positive regulation of RNA metabolic process; regulation of transferase activity; positive regulation of transferase activity; response to glucocorticoid; stress-activated MAPK cascade; organelle localization; cellular localization; vesicle localization; establishment of localization in cell; establishment of vesicle localization; establishment of organelle localization; localization within membrane; cellular response to stimulus; pigment granule localization; pigment granule transport; establishment of pigment granule localization; regulation of nervous system development; positive regulation of nervous system development; nucleobase-containing small molecule metabolic process; lipid homeostasis; acylglycerol homeostasis; Bergmann glial cell differentiation; regulation of macromolecule metabolic process; regulation of cell development; head development; face development; regulation of cellular localization; lung morphogenesis; lung epithelium development; epithelium development; trachea development; trachea morphogenesis; trachea formation; epithelial cell proliferation involved in lung morphogenesis; respiratory system development; regulation of vesicle-mediated transport; placenta blood vessel development; labyrinthine layer development; axon development; process utilizing autophagic mechanism; regulation of small molecule metabolic process; positive regulation of small molecule metabolic process; protein localization to postsynapse; biological regulation; regulation of biological quality; regulation of molecular function; regulation of stress-activated protein kinase signaling cascade; triglyceride homeostasis; ERK1 and ERK2 cascade; regulation of ERK1 and ERK2 cascade; positive regulation of ERK1 and ERK2 cascade; response to oxygen levels; regulation of neuron projection regeneration; cellular response to chemical stimulus; cellular response to oxygen levels; cellular response to hypoxia; cellular component organization or biogenesis; regulation of protein serine/threonine kinase activity; positive regulation of protein serine/threonine kinase activity; circulatory system development; organelle transport along microtubule; purine-containing compound metabolic process; purine-containing compound biosynthetic process; protein localization to membrane; regulation of primary metabolic process; regulation of response to stress; regulation of cellular response to stress; regulation of anatomical structure size; regulation of Golgi inheritance; regulation of muscle system process; nucleic acid metabolic process; cellular senescence; organophosphate biosynthetic process; receptor localization to synapse; apoptotic signaling pathway; intrinsic apoptotic signaling pathway; blood vessel diameter maintenance; cell-cell adhesion; regulation of neurotransmitter receptor localization to postsynaptic specialization membrane; vesicle-mediated transport between endosomal compartments; regulation of postsynaptic membrane neurotransmitter receptor levels; microtubule-based transport; vesicle cytoskeletal trafficking; protein localization to postsynaptic specialization membrane; neurotransmitter receptor localization to postsynaptic specialization membrane; regulation of plasma membrane bounded cell projection organization; plasma membrane bounded cell projection organization; plasma membrane bounded cell projection morphogenesis; intracellular signaling cassette; nucleic acid biosynthetic process; regulation of cellular response to hypoxia; negative regulation of cellular response to hypoxia; regulation of purine nucleotide biosynthetic process; positive regulation of purine nucleotide biosynthetic process; regulation of purine nucleotide metabolic process; positive regulation of purine nucleotide metabolic process; carbohydrate derivative metabolic process; carbohydrate derivative biosynthetic process; nucleoside phosphate biosynthetic process; protein localization to cell junction; regulation of protein localization to synapse; regulation of intracellular signal transduction; negative regulation of intracellular signal transduction; positive regulation of intracellular signal transduction; positive regulation of RNA biosynthetic process; regulation of receptor localization to synapse; regulation of response to wounding; regulation of endodermal cell differentiation; positive regulation of endodermal cell differentiation; regulation of hypoxia-induced intrinsic apoptotic signaling pathway; negative regulation of hypoxia-induced intrinsic apoptotic signaling pathway; regulation of Golgi organization; regulation of blood circulation; protein localization to postsynaptic membrane; regulation of ATP metabolic process; positive regulation of ATP metabolic process; regulation of protein localization to cell periphery; regulation of protein localization to membrane; intrinsic apoptotic signaling pathway in response to hypoxia; protein localization to cell periphery; regulation of multicellular organismal development; regulation of cell motility; positive regulation of cell motility; regulation of early endosome to late endosome transport; regulation of RNA biosynthetic process; regulation of ATP biosynthetic process; positive regulation of ATP biosynthetic process; regulation of apoptotic signaling pathway; negative regulation of apoptotic signaling pathway; regulation of intrinsic apoptotic signaling pathway; negative regulation of intrinsic apoptotic signaling pathway
AEASSGDHPTDTEMKEEQKSNTAGSQSQVETEA	3478.49	K.AEASSGDHPTDTEMKEEQKSNTAGSQSQVETEA.	sp|Q02790|FKBP4_HUMAN	12273_no_mod	1748000	transition metal ion transport; microtubule cytoskeleton organization; urogenital system development; developmental process involved in reproduction; protein folding; steroid hormone receptor complex assembly; transport; monoatomic ion transport; monoatomic cation transport; copper ion transport; organelle organization; cytoskeleton organization; microtubule-based process; cell communication; signal transduction; multicellular organism development; nervous system development; sex differentiation; female pregnancy; embryo implantation; biological_process; metabolic process; biosynthetic process; macromolecule biosynthetic process; response to endogenous stimulus; response to hormone; hormone-mediated signaling pathway; cellular process; gene expression; negative regulation of organelle organization; regulation of neuron projection development; negative regulation of neuron projection development; cellular component organization; protein metabolic process; neurogenesis; reproductive process; cellular component assembly; signaling; metal ion transport; cell projection organization; cell differentiation; neuron differentiation; nuclear receptor-mediated steroid hormone signaling pathway; androgen receptor signaling pathway; intracellular receptor signaling pathway; prostate gland development; microtubule polymerization or depolymerization; regulation of microtubule polymerization or depolymerization; negative regulation of microtubule polymerization or depolymerization; regulation of microtubule polymerization; negative regulation of microtubule polymerization; neuron projection development; negative regulation of protein-containing complex assembly; regulation of cell projection organization; negative regulation of cell projection organization; protein-containing complex localization; regulation of protein polymerization; negative regulation of protein polymerization; multicellular organismal process; developmental process; cellular response to hormone stimulus; regulation of microtubule-based process; macromolecule localization; regulation of organelle organization; response to lipid; intracellular signal transduction; response to chemical; macromolecule metabolic process; regulation of protein-containing complex assembly; steroid hormone receptor signaling pathway; protein-containing complex organization; cellular component biogenesis; regulation of cellular component biogenesis; primary metabolic process; multi-organism reproductive process; multi-multicellular organism process; male sex differentiation; microtubule polymerization; cell development; animal organ development; negative regulation of biological process; negative regulation of cellular process; response to steroid hormone; reproductive structure development; neuron development; generation of neurons; system development; gland development; anatomical structure development; cellular developmental process; regulation of biological process; regulation of cellular process; response to stimulus; regulation of cellular component organization; negative regulation of cellular component organization; localization; establishment of localization; protein polymerization; regulation of cytoskeleton organization; negative regulation of cytoskeleton organization; protein maturation; cellular response to stimulus; reproductive system development; protein-containing complex assembly; biological regulation; regulation of microtubule cytoskeleton organization; cellular response to chemical stimulus; cellular response to steroid hormone stimulus; cellular response to lipid; cellular response to endogenous stimulus; cellular component organization or biogenesis; supramolecular fiber organization; regulation of plasma membrane bounded cell projection organization; plasma membrane bounded cell projection organization; nuclear receptor-mediated signaling pathway; regulation of supramolecular fiber organization; negative regulation of supramolecular fiber organization
ANMFERLAEEENKAKAEASSGDHPTDTEMKEEQKSNTAGSQSQVETEA	5239.34	Y.ANMFERLAEEENKAKAEASSGDHPTDTEMKEEQKSNTAGSQSQVETEA.	sp|Q02790|FKBP4_HUMAN	12274_no_mod	2780000	transition metal ion transport; microtubule cytoskeleton organization; urogenital system development; developmental process involved in reproduction; protein folding; steroid hormone receptor complex assembly; transport; monoatomic ion transport; monoatomic cation transport; copper ion transport; organelle organization; cytoskeleton organization; microtubule-based process; cell communication; signal transduction; multicellular organism development; nervous system development; sex differentiation; female pregnancy; embryo implantation; biological_process; metabolic process; biosynthetic process; macromolecule biosynthetic process; response to endogenous stimulus; response to hormone; hormone-mediated signaling pathway; cellular process; gene expression; negative regulation of organelle organization; regulation of neuron projection development; negative regulation of neuron projection development; cellular component organization; protein metabolic process; neurogenesis; reproductive process; cellular component assembly; signaling; metal ion transport; cell projection organization; cell differentiation; neuron differentiation; nuclear receptor-mediated steroid hormone signaling pathway; androgen receptor signaling pathway; intracellular receptor signaling pathway; prostate gland development; microtubule polymerization or depolymerization; regulation of microtubule polymerization or depolymerization; negative regulation of microtubule polymerization or depolymerization; regulation of microtubule polymerization; negative regulation of microtubule polymerization; neuron projection development; negative regulation of protein-containing complex assembly; regulation of cell projection organization; negative regulation of cell projection organization; protein-containing complex localization; regulation of protein polymerization; negative regulation of protein polymerization; multicellular organismal process; developmental process; cellular response to hormone stimulus; regulation of microtubule-based process; macromolecule localization; regulation of organelle organization; response to lipid; intracellular signal transduction; response to chemical; macromolecule metabolic process; regulation of protein-containing complex assembly; steroid hormone receptor signaling pathway; protein-containing complex organization; cellular component biogenesis; regulation of cellular component biogenesis; primary metabolic process; multi-organism reproductive process; multi-multicellular organism process; male sex differentiation; microtubule polymerization; cell development; animal organ development; negative regulation of biological process; negative regulation of cellular process; response to steroid hormone; reproductive structure development; neuron development; generation of neurons; system development; gland development; anatomical structure development; cellular developmental process; regulation of biological process; regulation of cellular process; response to stimulus; regulation of cellular component organization; negative regulation of cellular component organization; localization; establishment of localization; protein polymerization; regulation of cytoskeleton organization; negative regulation of cytoskeleton organization; protein maturation; cellular response to stimulus; reproductive system development; protein-containing complex assembly; biological regulation; regulation of microtubule cytoskeleton organization; cellular response to chemical stimulus; cellular response to steroid hormone stimulus; cellular response to lipid; cellular response to endogenous stimulus; cellular component organization or biogenesis; supramolecular fiber organization; regulation of plasma membrane bounded cell projection organization; plasma membrane bounded cell projection organization; nuclear receptor-mediated signaling pathway; regulation of supramolecular fiber organization; negative regulation of supramolecular fiber organization
AREKKLYANMFERLAEEENKAKAEASSGDHPTDTEMKEEQKSNTAGSQSQVETEA	6127.86	L.AREKKLYANMFERLAEEENKAKAEASSGDHPTDTEMKEEQKSNTAGSQSQVETEA.	sp|Q02790|FKBP4_HUMAN	12275_no_mod	26710000	transition metal ion transport; microtubule cytoskeleton organization; urogenital system development; developmental process involved in reproduction; protein folding; steroid hormone receptor complex assembly; transport; monoatomic ion transport; monoatomic cation transport; copper ion transport; organelle organization; cytoskeleton organization; microtubule-based process; cell communication; signal transduction; multicellular organism development; nervous system development; sex differentiation; female pregnancy; embryo implantation; biological_process; metabolic process; biosynthetic process; macromolecule biosynthetic process; response to endogenous stimulus; response to hormone; hormone-mediated signaling pathway; cellular process; gene expression; negative regulation of organelle organization; regulation of neuron projection development; negative regulation of neuron projection development; cellular component organization; protein metabolic process; neurogenesis; reproductive process; cellular component assembly; signaling; metal ion transport; cell projection organization; cell differentiation; neuron differentiation; nuclear receptor-mediated steroid hormone signaling pathway; androgen receptor signaling pathway; intracellular receptor signaling pathway; prostate gland development; microtubule polymerization or depolymerization; regulation of microtubule polymerization or depolymerization; negative regulation of microtubule polymerization or depolymerization; regulation of microtubule polymerization; negative regulation of microtubule polymerization; neuron projection development; negative regulation of protein-containing complex assembly; regulation of cell projection organization; negative regulation of cell projection organization; protein-containing complex localization; regulation of protein polymerization; negative regulation of protein polymerization; multicellular organismal process; developmental process; cellular response to hormone stimulus; regulation of microtubule-based process; macromolecule localization; regulation of organelle organization; response to lipid; intracellular signal transduction; response to chemical; macromolecule metabolic process; regulation of protein-containing complex assembly; steroid hormone receptor signaling pathway; protein-containing complex organization; cellular component biogenesis; regulation of cellular component biogenesis; primary metabolic process; multi-organism reproductive process; multi-multicellular organism process; male sex differentiation; microtubule polymerization; cell development; animal organ development; negative regulation of biological process; negative regulation of cellular process; response to steroid hormone; reproductive structure development; neuron development; generation of neurons; system development; gland development; anatomical structure development; cellular developmental process; regulation of biological process; regulation of cellular process; response to stimulus; regulation of cellular component organization; negative regulation of cellular component organization; localization; establishment of localization; protein polymerization; regulation of cytoskeleton organization; negative regulation of cytoskeleton organization; protein maturation; cellular response to stimulus; reproductive system development; protein-containing complex assembly; biological regulation; regulation of microtubule cytoskeleton organization; cellular response to chemical stimulus; cellular response to steroid hormone stimulus; cellular response to lipid; cellular response to endogenous stimulus; cellular component organization or biogenesis; supramolecular fiber organization; regulation of plasma membrane bounded cell projection organization; plasma membrane bounded cell projection organization; nuclear receptor-mediated signaling pathway; regulation of supramolecular fiber organization; negative regulation of supramolecular fiber organization
AREKKLYANMFERLAEEENKAKAEASSGDHPTDTEMKEEQKSNTAGSQSQVETEA	6143.85	L.AREKKLYANMFERLAEEENKAKAEASSGDH(PTDTEMKEEQKS)[15.9927]NTAGSQSQVETEA.	sp|Q02790|FKBP4_HUMAN	12276_1	11830000	transition metal ion transport; microtubule cytoskeleton organization; urogenital system development; developmental process involved in reproduction; protein folding; steroid hormone receptor complex assembly; transport; monoatomic ion transport; monoatomic cation transport; copper ion transport; organelle organization; cytoskeleton organization; microtubule-based process; cell communication; signal transduction; multicellular organism development; nervous system development; sex differentiation; female pregnancy; embryo implantation; biological_process; metabolic process; biosynthetic process; macromolecule biosynthetic process; response to endogenous stimulus; response to hormone; hormone-mediated signaling pathway; cellular process; gene expression; negative regulation of organelle organization; regulation of neuron projection development; negative regulation of neuron projection development; cellular component organization; protein metabolic process; neurogenesis; reproductive process; cellular component assembly; signaling; metal ion transport; cell projection organization; cell differentiation; neuron differentiation; nuclear receptor-mediated steroid hormone signaling pathway; androgen receptor signaling pathway; intracellular receptor signaling pathway; prostate gland development; microtubule polymerization or depolymerization; regulation of microtubule polymerization or depolymerization; negative regulation of microtubule polymerization or depolymerization; regulation of microtubule polymerization; negative regulation of microtubule polymerization; neuron projection development; negative regulation of protein-containing complex assembly; regulation of cell projection organization; negative regulation of cell projection organization; protein-containing complex localization; regulation of protein polymerization; negative regulation of protein polymerization; multicellular organismal process; developmental process; cellular response to hormone stimulus; regulation of microtubule-based process; macromolecule localization; regulation of organelle organization; response to lipid; intracellular signal transduction; response to chemical; macromolecule metabolic process; regulation of protein-containing complex assembly; steroid hormone receptor signaling pathway; protein-containing complex organization; cellular component biogenesis; regulation of cellular component biogenesis; primary metabolic process; multi-organism reproductive process; multi-multicellular organism process; male sex differentiation; microtubule polymerization; cell development; animal organ development; negative regulation of biological process; negative regulation of cellular process; response to steroid hormone; reproductive structure development; neuron development; generation of neurons; system development; gland development; anatomical structure development; cellular developmental process; regulation of biological process; regulation of cellular process; response to stimulus; regulation of cellular component organization; negative regulation of cellular component organization; localization; establishment of localization; protein polymerization; regulation of cytoskeleton organization; negative regulation of cytoskeleton organization; protein maturation; cellular response to stimulus; reproductive system development; protein-containing complex assembly; biological regulation; regulation of microtubule cytoskeleton organization; cellular response to chemical stimulus; cellular response to steroid hormone stimulus; cellular response to lipid; cellular response to endogenous stimulus; cellular component organization or biogenesis; supramolecular fiber organization; regulation of plasma membrane bounded cell projection organization; plasma membrane bounded cell projection organization; nuclear receptor-mediated signaling pathway; regulation of supramolecular fiber organization; negative regulation of supramolecular fiber organization
EGTGTEMPMIGDRVFVHYTGWLLDGTKFDSSLDRK	3957.9	R.EGTGTEMPMIGDRVFVHYTGWLLDGTKFDSSLDRK.D	sp|Q02790|FKBP4_HUMAN	12277_no_mod	18240000	transition metal ion transport; microtubule cytoskeleton organization; urogenital system development; developmental process involved in reproduction; protein folding; steroid hormone receptor complex assembly; transport; monoatomic ion transport; monoatomic cation transport; copper ion transport; organelle organization; cytoskeleton organization; microtubule-based process; cell communication; signal transduction; multicellular organism development; nervous system development; sex differentiation; female pregnancy; embryo implantation; biological_process; metabolic process; biosynthetic process; macromolecule biosynthetic process; response to endogenous stimulus; response to hormone; hormone-mediated signaling pathway; cellular process; gene expression; negative regulation of organelle organization; regulation of neuron projection development; negative regulation of neuron projection development; cellular component organization; protein metabolic process; neurogenesis; reproductive process; cellular component assembly; signaling; metal ion transport; cell projection organization; cell differentiation; neuron differentiation; nuclear receptor-mediated steroid hormone signaling pathway; androgen receptor signaling pathway; intracellular receptor signaling pathway; prostate gland development; microtubule polymerization or depolymerization; regulation of microtubule polymerization or depolymerization; negative regulation of microtubule polymerization or depolymerization; regulation of microtubule polymerization; negative regulation of microtubule polymerization; neuron projection development; negative regulation of protein-containing complex assembly; regulation of cell projection organization; negative regulation of cell projection organization; protein-containing complex localization; regulation of protein polymerization; negative regulation of protein polymerization; multicellular organismal process; developmental process; cellular response to hormone stimulus; regulation of microtubule-based process; macromolecule localization; regulation of organelle organization; response to lipid; intracellular signal transduction; response to chemical; macromolecule metabolic process; regulation of protein-containing complex assembly; steroid hormone receptor signaling pathway; protein-containing complex organization; cellular component biogenesis; regulation of cellular component biogenesis; primary metabolic process; multi-organism reproductive process; multi-multicellular organism process; male sex differentiation; microtubule polymerization; cell development; animal organ development; negative regulation of biological process; negative regulation of cellular process; response to steroid hormone; reproductive structure development; neuron development; generation of neurons; system development; gland development; anatomical structure development; cellular developmental process; regulation of biological process; regulation of cellular process; response to stimulus; regulation of cellular component organization; negative regulation of cellular component organization; localization; establishment of localization; protein polymerization; regulation of cytoskeleton organization; negative regulation of cytoskeleton organization; protein maturation; cellular response to stimulus; reproductive system development; protein-containing complex assembly; biological regulation; regulation of microtubule cytoskeleton organization; cellular response to chemical stimulus; cellular response to steroid hormone stimulus; cellular response to lipid; cellular response to endogenous stimulus; cellular component organization or biogenesis; supramolecular fiber organization; regulation of plasma membrane bounded cell projection organization; plasma membrane bounded cell projection organization; nuclear receptor-mediated signaling pathway; regulation of supramolecular fiber organization; negative regulation of supramolecular fiber organization
EKKLYANMFERLAEEENKAKAEASSGDHPTDTEMKEEQKSNTAGSQSQVETEA	5900.72	R.EKKLYANMFERLAEEENKAKAEASSGDHPTDTEMKEEQKSNTAGSQSQVETEA.	sp|Q02790|FKBP4_HUMAN	12278_no_mod	25820000	transition metal ion transport; microtubule cytoskeleton organization; urogenital system development; developmental process involved in reproduction; protein folding; steroid hormone receptor complex assembly; transport; monoatomic ion transport; monoatomic cation transport; copper ion transport; organelle organization; cytoskeleton organization; microtubule-based process; cell communication; signal transduction; multicellular organism development; nervous system development; sex differentiation; female pregnancy; embryo implantation; biological_process; metabolic process; biosynthetic process; macromolecule biosynthetic process; response to endogenous stimulus; response to hormone; hormone-mediated signaling pathway; cellular process; gene expression; negative regulation of organelle organization; regulation of neuron projection development; negative regulation of neuron projection development; cellular component organization; protein metabolic process; neurogenesis; reproductive process; cellular component assembly; signaling; metal ion transport; cell projection organization; cell differentiation; neuron differentiation; nuclear receptor-mediated steroid hormone signaling pathway; androgen receptor signaling pathway; intracellular receptor signaling pathway; prostate gland development; microtubule polymerization or depolymerization; regulation of microtubule polymerization or depolymerization; negative regulation of microtubule polymerization or depolymerization; regulation of microtubule polymerization; negative regulation of microtubule polymerization; neuron projection development; negative regulation of protein-containing complex assembly; regulation of cell projection organization; negative regulation of cell projection organization; protein-containing complex localization; regulation of protein polymerization; negative regulation of protein polymerization; multicellular organismal process; developmental process; cellular response to hormone stimulus; regulation of microtubule-based process; macromolecule localization; regulation of organelle organization; response to lipid; intracellular signal transduction; response to chemical; macromolecule metabolic process; regulation of protein-containing complex assembly; steroid hormone receptor signaling pathway; protein-containing complex organization; cellular component biogenesis; regulation of cellular component biogenesis; primary metabolic process; multi-organism reproductive process; multi-multicellular organism process; male sex differentiation; microtubule polymerization; cell development; animal organ development; negative regulation of biological process; negative regulation of cellular process; response to steroid hormone; reproductive structure development; neuron development; generation of neurons; system development; gland development; anatomical structure development; cellular developmental process; regulation of biological process; regulation of cellular process; response to stimulus; regulation of cellular component organization; negative regulation of cellular component organization; localization; establishment of localization; protein polymerization; regulation of cytoskeleton organization; negative regulation of cytoskeleton organization; protein maturation; cellular response to stimulus; reproductive system development; protein-containing complex assembly; biological regulation; regulation of microtubule cytoskeleton organization; cellular response to chemical stimulus; cellular response to steroid hormone stimulus; cellular response to lipid; cellular response to endogenous stimulus; cellular component organization or biogenesis; supramolecular fiber organization; regulation of plasma membrane bounded cell projection organization; plasma membrane bounded cell projection organization; nuclear receptor-mediated signaling pathway; regulation of supramolecular fiber organization; negative regulation of supramolecular fiber organization
EKKLYANMFERLAEEENKAKAEASSGDHPTDTEMKEEQKSNTAGSQSQVETEA	5916.72	R.EKKLYANMFERLAEEENKAKAEASSGDHPTD(TEMKEEQK)[15.9952]SNTAGSQSQVETEA.	sp|Q02790|FKBP4_HUMAN	12279_1	35090000	transition metal ion transport; microtubule cytoskeleton organization; urogenital system development; developmental process involved in reproduction; protein folding; steroid hormone receptor complex assembly; transport; monoatomic ion transport; monoatomic cation transport; copper ion transport; organelle organization; cytoskeleton organization; microtubule-based process; cell communication; signal transduction; multicellular organism development; nervous system development; sex differentiation; female pregnancy; embryo implantation; biological_process; metabolic process; biosynthetic process; macromolecule biosynthetic process; response to endogenous stimulus; response to hormone; hormone-mediated signaling pathway; cellular process; gene expression; negative regulation of organelle organization; regulation of neuron projection development; negative regulation of neuron projection development; cellular component organization; protein metabolic process; neurogenesis; reproductive process; cellular component assembly; signaling; metal ion transport; cell projection organization; cell differentiation; neuron differentiation; nuclear receptor-mediated steroid hormone signaling pathway; androgen receptor signaling pathway; intracellular receptor signaling pathway; prostate gland development; microtubule polymerization or depolymerization; regulation of microtubule polymerization or depolymerization; negative regulation of microtubule polymerization or depolymerization; regulation of microtubule polymerization; negative regulation of microtubule polymerization; neuron projection development; negative regulation of protein-containing complex assembly; regulation of cell projection organization; negative regulation of cell projection organization; protein-containing complex localization; regulation of protein polymerization; negative regulation of protein polymerization; multicellular organismal process; developmental process; cellular response to hormone stimulus; regulation of microtubule-based process; macromolecule localization; regulation of organelle organization; response to lipid; intracellular signal transduction; response to chemical; macromolecule metabolic process; regulation of protein-containing complex assembly; steroid hormone receptor signaling pathway; protein-containing complex organization; cellular component biogenesis; regulation of cellular component biogenesis; primary metabolic process; multi-organism reproductive process; multi-multicellular organism process; male sex differentiation; microtubule polymerization; cell development; animal organ development; negative regulation of biological process; negative regulation of cellular process; response to steroid hormone; reproductive structure development; neuron development; generation of neurons; system development; gland development; anatomical structure development; cellular developmental process; regulation of biological process; regulation of cellular process; response to stimulus; regulation of cellular component organization; negative regulation of cellular component organization; localization; establishment of localization; protein polymerization; regulation of cytoskeleton organization; negative regulation of cytoskeleton organization; protein maturation; cellular response to stimulus; reproductive system development; protein-containing complex assembly; biological regulation; regulation of microtubule cytoskeleton organization; cellular response to chemical stimulus; cellular response to steroid hormone stimulus; cellular response to lipid; cellular response to endogenous stimulus; cellular component organization or biogenesis; supramolecular fiber organization; regulation of plasma membrane bounded cell projection organization; plasma membrane bounded cell projection organization; nuclear receptor-mediated signaling pathway; regulation of supramolecular fiber organization; negative regulation of supramolecular fiber organization
LRTPKIVSGKDYNVTANSKLVIITAGARQQEGESRLNLVQR	4522.51	F.LRTPKIVSGKDYNVTANSKLVIITAGARQQEGESRLNLVQR.N	sp|P00338|LDHA_HUMAN	1227_no_mod	4313000	carbohydrate metabolic process; monosaccharide metabolic process; glucose metabolic process; glucose catabolic process; organic acid metabolic process; lactate metabolic process; pyruvate metabolic process; generation of precursor metabolites and energy; glycolytic process; fermentation; nucleobase-containing compound metabolic process; purine nucleotide metabolic process; purine nucleotide catabolic process; nucleoside phosphate metabolic process; phosphorus metabolic process; phosphate-containing compound metabolic process; multicellular organism development; nervous system development; central nervous system development; brain development; biological_process; metabolic process; catabolic process; aerobic respiration; nucleotide metabolic process; nucleoside diphosphate metabolic process; nucleoside diphosphate catabolic process; purine nucleoside diphosphate metabolic process; purine nucleoside diphosphate catabolic process; nucleoside triphosphate metabolic process; purine nucleoside triphosphate metabolic process; purine ribonucleotide metabolic process; purine ribonucleotide catabolic process; nucleotide catabolic process; purine ribonucleoside diphosphate metabolic process; purine ribonucleoside diphosphate catabolic process; ribonucleoside diphosphate metabolic process; ribonucleoside diphosphate catabolic process; purine ribonucleoside triphosphate metabolic process; ribonucleotide metabolic process; ribonucleotide catabolic process; cellular process; energy derivation by oxidation of organic compounds; carbohydrate catabolic process; organic acid catabolic process; hexose metabolic process; hexose catabolic process; pyridine nucleotide catabolic process; organophosphate metabolic process; glucose catabolic process to lactate; glycolytic fermentation; glucose catabolic process to lactate via pyruvate; ribose phosphate metabolic process; carboxylic acid metabolic process; substantia nigra development; midbrain development; multicellular organismal process; developmental process; monocarboxylic acid metabolic process; nucleobase-containing compound catabolic process; pyruvate catabolic process; oxoacid metabolic process; primary metabolic process; small molecule metabolic process; small molecule catabolic process; cellular respiration; ADP metabolic process; ADP catabolic process; ATP metabolic process; monosaccharide catabolic process; carboxylic acid catabolic process; organophosphate catabolic process; nicotinamide nucleotide metabolic process; animal organ development; system development; anatomical structure development; neural nucleus development; nucleobase-containing small molecule metabolic process; head development; monocarboxylic acid catabolic process; purine-containing compound metabolic process; purine-containing compound catabolic process; pyridine-containing compound metabolic process; pyridine-containing compound catabolic process; carbohydrate derivative metabolic process; carbohydrate derivative catabolic process; nucleoside phosphate catabolic process
GEGYAKPNEGAIVEVALEGYYKDKLFDQRELRFEIGEGENLDLPYGLER	5588.77	R.GEGYAKPNEGAIVEVALEGYYKDKLFDQRELRFEIGEGENLDLPYGLER.A	sp|Q02790|FKBP4_HUMAN	12280_no_mod	11390000	transition metal ion transport; microtubule cytoskeleton organization; urogenital system development; developmental process involved in reproduction; protein folding; steroid hormone receptor complex assembly; transport; monoatomic ion transport; monoatomic cation transport; copper ion transport; organelle organization; cytoskeleton organization; microtubule-based process; cell communication; signal transduction; multicellular organism development; nervous system development; sex differentiation; female pregnancy; embryo implantation; biological_process; metabolic process; biosynthetic process; macromolecule biosynthetic process; response to endogenous stimulus; response to hormone; hormone-mediated signaling pathway; cellular process; gene expression; negative regulation of organelle organization; regulation of neuron projection development; negative regulation of neuron projection development; cellular component organization; protein metabolic process; neurogenesis; reproductive process; cellular component assembly; signaling; metal ion transport; cell projection organization; cell differentiation; neuron differentiation; nuclear receptor-mediated steroid hormone signaling pathway; androgen receptor signaling pathway; intracellular receptor signaling pathway; prostate gland development; microtubule polymerization or depolymerization; regulation of microtubule polymerization or depolymerization; negative regulation of microtubule polymerization or depolymerization; regulation of microtubule polymerization; negative regulation of microtubule polymerization; neuron projection development; negative regulation of protein-containing complex assembly; regulation of cell projection organization; negative regulation of cell projection organization; protein-containing complex localization; regulation of protein polymerization; negative regulation of protein polymerization; multicellular organismal process; developmental process; cellular response to hormone stimulus; regulation of microtubule-based process; macromolecule localization; regulation of organelle organization; response to lipid; intracellular signal transduction; response to chemical; macromolecule metabolic process; regulation of protein-containing complex assembly; steroid hormone receptor signaling pathway; protein-containing complex organization; cellular component biogenesis; regulation of cellular component biogenesis; primary metabolic process; multi-organism reproductive process; multi-multicellular organism process; male sex differentiation; microtubule polymerization; cell development; animal organ development; negative regulation of biological process; negative regulation of cellular process; response to steroid hormone; reproductive structure development; neuron development; generation of neurons; system development; gland development; anatomical structure development; cellular developmental process; regulation of biological process; regulation of cellular process; response to stimulus; regulation of cellular component organization; negative regulation of cellular component organization; localization; establishment of localization; protein polymerization; regulation of cytoskeleton organization; negative regulation of cytoskeleton organization; protein maturation; cellular response to stimulus; reproductive system development; protein-containing complex assembly; biological regulation; regulation of microtubule cytoskeleton organization; cellular response to chemical stimulus; cellular response to steroid hormone stimulus; cellular response to lipid; cellular response to endogenous stimulus; cellular component organization or biogenesis; supramolecular fiber organization; regulation of plasma membrane bounded cell projection organization; plasma membrane bounded cell projection organization; nuclear receptor-mediated signaling pathway; regulation of supramolecular fiber organization; negative regulation of supramolecular fiber organization
IQTRGEGYAKPNEGAIVEVALEGYYKDKLFDQR	3756.91	R.IQTRGEGYAKPNEGAIVEVALEGYYKDKLFDQR.E	sp|Q02790|FKBP4_HUMAN	12281_no_mod	31380000	transition metal ion transport; microtubule cytoskeleton organization; urogenital system development; developmental process involved in reproduction; protein folding; steroid hormone receptor complex assembly; transport; monoatomic ion transport; monoatomic cation transport; copper ion transport; organelle organization; cytoskeleton organization; microtubule-based process; cell communication; signal transduction; multicellular organism development; nervous system development; sex differentiation; female pregnancy; embryo implantation; biological_process; metabolic process; biosynthetic process; macromolecule biosynthetic process; response to endogenous stimulus; response to hormone; hormone-mediated signaling pathway; cellular process; gene expression; negative regulation of organelle organization; regulation of neuron projection development; negative regulation of neuron projection development; cellular component organization; protein metabolic process; neurogenesis; reproductive process; cellular component assembly; signaling; metal ion transport; cell projection organization; cell differentiation; neuron differentiation; nuclear receptor-mediated steroid hormone signaling pathway; androgen receptor signaling pathway; intracellular receptor signaling pathway; prostate gland development; microtubule polymerization or depolymerization; regulation of microtubule polymerization or depolymerization; negative regulation of microtubule polymerization or depolymerization; regulation of microtubule polymerization; negative regulation of microtubule polymerization; neuron projection development; negative regulation of protein-containing complex assembly; regulation of cell projection organization; negative regulation of cell projection organization; protein-containing complex localization; regulation of protein polymerization; negative regulation of protein polymerization; multicellular organismal process; developmental process; cellular response to hormone stimulus; regulation of microtubule-based process; macromolecule localization; regulation of organelle organization; response to lipid; intracellular signal transduction; response to chemical; macromolecule metabolic process; regulation of protein-containing complex assembly; steroid hormone receptor signaling pathway; protein-containing complex organization; cellular component biogenesis; regulation of cellular component biogenesis; primary metabolic process; multi-organism reproductive process; multi-multicellular organism process; male sex differentiation; microtubule polymerization; cell development; animal organ development; negative regulation of biological process; negative regulation of cellular process; response to steroid hormone; reproductive structure development; neuron development; generation of neurons; system development; gland development; anatomical structure development; cellular developmental process; regulation of biological process; regulation of cellular process; response to stimulus; regulation of cellular component organization; negative regulation of cellular component organization; localization; establishment of localization; protein polymerization; regulation of cytoskeleton organization; negative regulation of cytoskeleton organization; protein maturation; cellular response to stimulus; reproductive system development; protein-containing complex assembly; biological regulation; regulation of microtubule cytoskeleton organization; cellular response to chemical stimulus; cellular response to steroid hormone stimulus; cellular response to lipid; cellular response to endogenous stimulus; cellular component organization or biogenesis; supramolecular fiber organization; regulation of plasma membrane bounded cell projection organization; plasma membrane bounded cell projection organization; nuclear receptor-mediated signaling pathway; regulation of supramolecular fiber organization; negative regulation of supramolecular fiber organization
KLYANMFERLAEEENKAKAEASSGDHPTDTEMKEEQKSNTAGSQSQVETEA	5643.59	K.KLYANMFERLAEEENKAKAEASSGDHPTDTEMKEEQKSNTAGSQSQVETEA.	sp|Q02790|FKBP4_HUMAN	12282_no_mod	9081000	transition metal ion transport; microtubule cytoskeleton organization; urogenital system development; developmental process involved in reproduction; protein folding; steroid hormone receptor complex assembly; transport; monoatomic ion transport; monoatomic cation transport; copper ion transport; organelle organization; cytoskeleton organization; microtubule-based process; cell communication; signal transduction; multicellular organism development; nervous system development; sex differentiation; female pregnancy; embryo implantation; biological_process; metabolic process; biosynthetic process; macromolecule biosynthetic process; response to endogenous stimulus; response to hormone; hormone-mediated signaling pathway; cellular process; gene expression; negative regulation of organelle organization; regulation of neuron projection development; negative regulation of neuron projection development; cellular component organization; protein metabolic process; neurogenesis; reproductive process; cellular component assembly; signaling; metal ion transport; cell projection organization; cell differentiation; neuron differentiation; nuclear receptor-mediated steroid hormone signaling pathway; androgen receptor signaling pathway; intracellular receptor signaling pathway; prostate gland development; microtubule polymerization or depolymerization; regulation of microtubule polymerization or depolymerization; negative regulation of microtubule polymerization or depolymerization; regulation of microtubule polymerization; negative regulation of microtubule polymerization; neuron projection development; negative regulation of protein-containing complex assembly; regulation of cell projection organization; negative regulation of cell projection organization; protein-containing complex localization; regulation of protein polymerization; negative regulation of protein polymerization; multicellular organismal process; developmental process; cellular response to hormone stimulus; regulation of microtubule-based process; macromolecule localization; regulation of organelle organization; response to lipid; intracellular signal transduction; response to chemical; macromolecule metabolic process; regulation of protein-containing complex assembly; steroid hormone receptor signaling pathway; protein-containing complex organization; cellular component biogenesis; regulation of cellular component biogenesis; primary metabolic process; multi-organism reproductive process; multi-multicellular organism process; male sex differentiation; microtubule polymerization; cell development; animal organ development; negative regulation of biological process; negative regulation of cellular process; response to steroid hormone; reproductive structure development; neuron development; generation of neurons; system development; gland development; anatomical structure development; cellular developmental process; regulation of biological process; regulation of cellular process; response to stimulus; regulation of cellular component organization; negative regulation of cellular component organization; localization; establishment of localization; protein polymerization; regulation of cytoskeleton organization; negative regulation of cytoskeleton organization; protein maturation; cellular response to stimulus; reproductive system development; protein-containing complex assembly; biological regulation; regulation of microtubule cytoskeleton organization; cellular response to chemical stimulus; cellular response to steroid hormone stimulus; cellular response to lipid; cellular response to endogenous stimulus; cellular component organization or biogenesis; supramolecular fiber organization; regulation of plasma membrane bounded cell projection organization; plasma membrane bounded cell projection organization; nuclear receptor-mediated signaling pathway; regulation of supramolecular fiber organization; negative regulation of supramolecular fiber organization
LAEEENKAKAEASSGDHPTDTEMKEEQKSNTAGSQSQVETEA	4491.01	R.LAEEENKAKAEASSGDHPTDTEMKEEQKSNTAGSQSQVETEA.	sp|Q02790|FKBP4_HUMAN	12283_no_mod	40680000	transition metal ion transport; microtubule cytoskeleton organization; urogenital system development; developmental process involved in reproduction; protein folding; steroid hormone receptor complex assembly; transport; monoatomic ion transport; monoatomic cation transport; copper ion transport; organelle organization; cytoskeleton organization; microtubule-based process; cell communication; signal transduction; multicellular organism development; nervous system development; sex differentiation; female pregnancy; embryo implantation; biological_process; metabolic process; biosynthetic process; macromolecule biosynthetic process; response to endogenous stimulus; response to hormone; hormone-mediated signaling pathway; cellular process; gene expression; negative regulation of organelle organization; regulation of neuron projection development; negative regulation of neuron projection development; cellular component organization; protein metabolic process; neurogenesis; reproductive process; cellular component assembly; signaling; metal ion transport; cell projection organization; cell differentiation; neuron differentiation; nuclear receptor-mediated steroid hormone signaling pathway; androgen receptor signaling pathway; intracellular receptor signaling pathway; prostate gland development; microtubule polymerization or depolymerization; regulation of microtubule polymerization or depolymerization; negative regulation of microtubule polymerization or depolymerization; regulation of microtubule polymerization; negative regulation of microtubule polymerization; neuron projection development; negative regulation of protein-containing complex assembly; regulation of cell projection organization; negative regulation of cell projection organization; protein-containing complex localization; regulation of protein polymerization; negative regulation of protein polymerization; multicellular organismal process; developmental process; cellular response to hormone stimulus; regulation of microtubule-based process; macromolecule localization; regulation of organelle organization; response to lipid; intracellular signal transduction; response to chemical; macromolecule metabolic process; regulation of protein-containing complex assembly; steroid hormone receptor signaling pathway; protein-containing complex organization; cellular component biogenesis; regulation of cellular component biogenesis; primary metabolic process; multi-organism reproductive process; multi-multicellular organism process; male sex differentiation; microtubule polymerization; cell development; animal organ development; negative regulation of biological process; negative regulation of cellular process; response to steroid hormone; reproductive structure development; neuron development; generation of neurons; system development; gland development; anatomical structure development; cellular developmental process; regulation of biological process; regulation of cellular process; response to stimulus; regulation of cellular component organization; negative regulation of cellular component organization; localization; establishment of localization; protein polymerization; regulation of cytoskeleton organization; negative regulation of cytoskeleton organization; protein maturation; cellular response to stimulus; reproductive system development; protein-containing complex assembly; biological regulation; regulation of microtubule cytoskeleton organization; cellular response to chemical stimulus; cellular response to steroid hormone stimulus; cellular response to lipid; cellular response to endogenous stimulus; cellular component organization or biogenesis; supramolecular fiber organization; regulation of plasma membrane bounded cell projection organization; plasma membrane bounded cell projection organization; nuclear receptor-mediated signaling pathway; regulation of supramolecular fiber organization; negative regulation of supramolecular fiber organization
LAEEENKAKAEASSGDHPTDTEMKEEQKSNTAGSQSQVETEA	4506.01	R.LAEEENKAKAEASSGDHPTD(TEMKE)[14.9962]EQKSNTAGSQSQVETEA.	sp|Q02790|FKBP4_HUMAN	12284_1	7095000	transition metal ion transport; microtubule cytoskeleton organization; urogenital system development; developmental process involved in reproduction; protein folding; steroid hormone receptor complex assembly; transport; monoatomic ion transport; monoatomic cation transport; copper ion transport; organelle organization; cytoskeleton organization; microtubule-based process; cell communication; signal transduction; multicellular organism development; nervous system development; sex differentiation; female pregnancy; embryo implantation; biological_process; metabolic process; biosynthetic process; macromolecule biosynthetic process; response to endogenous stimulus; response to hormone; hormone-mediated signaling pathway; cellular process; gene expression; negative regulation of organelle organization; regulation of neuron projection development; negative regulation of neuron projection development; cellular component organization; protein metabolic process; neurogenesis; reproductive process; cellular component assembly; signaling; metal ion transport; cell projection organization; cell differentiation; neuron differentiation; nuclear receptor-mediated steroid hormone signaling pathway; androgen receptor signaling pathway; intracellular receptor signaling pathway; prostate gland development; microtubule polymerization or depolymerization; regulation of microtubule polymerization or depolymerization; negative regulation of microtubule polymerization or depolymerization; regulation of microtubule polymerization; negative regulation of microtubule polymerization; neuron projection development; negative regulation of protein-containing complex assembly; regulation of cell projection organization; negative regulation of cell projection organization; protein-containing complex localization; regulation of protein polymerization; negative regulation of protein polymerization; multicellular organismal process; developmental process; cellular response to hormone stimulus; regulation of microtubule-based process; macromolecule localization; regulation of organelle organization; response to lipid; intracellular signal transduction; response to chemical; macromolecule metabolic process; regulation of protein-containing complex assembly; steroid hormone receptor signaling pathway; protein-containing complex organization; cellular component biogenesis; regulation of cellular component biogenesis; primary metabolic process; multi-organism reproductive process; multi-multicellular organism process; male sex differentiation; microtubule polymerization; cell development; animal organ development; negative regulation of biological process; negative regulation of cellular process; response to steroid hormone; reproductive structure development; neuron development; generation of neurons; system development; gland development; anatomical structure development; cellular developmental process; regulation of biological process; regulation of cellular process; response to stimulus; regulation of cellular component organization; negative regulation of cellular component organization; localization; establishment of localization; protein polymerization; regulation of cytoskeleton organization; negative regulation of cytoskeleton organization; protein maturation; cellular response to stimulus; reproductive system development; protein-containing complex assembly; biological regulation; regulation of microtubule cytoskeleton organization; cellular response to chemical stimulus; cellular response to steroid hormone stimulus; cellular response to lipid; cellular response to endogenous stimulus; cellular component organization or biogenesis; supramolecular fiber organization; regulation of plasma membrane bounded cell projection organization; plasma membrane bounded cell projection organization; nuclear receptor-mediated signaling pathway; regulation of supramolecular fiber organization; negative regulation of supramolecular fiber organization
LYANMFERLAEEENKAKAEASSGDHPTDTEMKEEQKSNTAGSQSQVETEA	5515.49	K.LYANMFERLAEEENKAKAEASSGDHPTDTEMKEEQKSNTAGSQSQVETEA.	sp|Q02790|FKBP4_HUMAN	12285_no_mod	779700	transition metal ion transport; microtubule cytoskeleton organization; urogenital system development; developmental process involved in reproduction; protein folding; steroid hormone receptor complex assembly; transport; monoatomic ion transport; monoatomic cation transport; copper ion transport; organelle organization; cytoskeleton organization; microtubule-based process; cell communication; signal transduction; multicellular organism development; nervous system development; sex differentiation; female pregnancy; embryo implantation; biological_process; metabolic process; biosynthetic process; macromolecule biosynthetic process; response to endogenous stimulus; response to hormone; hormone-mediated signaling pathway; cellular process; gene expression; negative regulation of organelle organization; regulation of neuron projection development; negative regulation of neuron projection development; cellular component organization; protein metabolic process; neurogenesis; reproductive process; cellular component assembly; signaling; metal ion transport; cell projection organization; cell differentiation; neuron differentiation; nuclear receptor-mediated steroid hormone signaling pathway; androgen receptor signaling pathway; intracellular receptor signaling pathway; prostate gland development; microtubule polymerization or depolymerization; regulation of microtubule polymerization or depolymerization; negative regulation of microtubule polymerization or depolymerization; regulation of microtubule polymerization; negative regulation of microtubule polymerization; neuron projection development; negative regulation of protein-containing complex assembly; regulation of cell projection organization; negative regulation of cell projection organization; protein-containing complex localization; regulation of protein polymerization; negative regulation of protein polymerization; multicellular organismal process; developmental process; cellular response to hormone stimulus; regulation of microtubule-based process; macromolecule localization; regulation of organelle organization; response to lipid; intracellular signal transduction; response to chemical; macromolecule metabolic process; regulation of protein-containing complex assembly; steroid hormone receptor signaling pathway; protein-containing complex organization; cellular component biogenesis; regulation of cellular component biogenesis; primary metabolic process; multi-organism reproductive process; multi-multicellular organism process; male sex differentiation; microtubule polymerization; cell development; animal organ development; negative regulation of biological process; negative regulation of cellular process; response to steroid hormone; reproductive structure development; neuron development; generation of neurons; system development; gland development; anatomical structure development; cellular developmental process; regulation of biological process; regulation of cellular process; response to stimulus; regulation of cellular component organization; negative regulation of cellular component organization; localization; establishment of localization; protein polymerization; regulation of cytoskeleton organization; negative regulation of cytoskeleton organization; protein maturation; cellular response to stimulus; reproductive system development; protein-containing complex assembly; biological regulation; regulation of microtubule cytoskeleton organization; cellular response to chemical stimulus; cellular response to steroid hormone stimulus; cellular response to lipid; cellular response to endogenous stimulus; cellular component organization or biogenesis; supramolecular fiber organization; regulation of plasma membrane bounded cell projection organization; plasma membrane bounded cell projection organization; nuclear receptor-mediated signaling pathway; regulation of supramolecular fiber organization; negative regulation of supramolecular fiber organization
QLAREKKLYANMFERLAEEENKAKAEASSGDHPTDTEMKEEQKSNTAGSQSQVETEA	6369	R.QLAREKKLYANMFERLAEEENKAKAEASSGDHPTDTEMKEEQKSNTAGSQSQVETEA.	sp|Q02790|FKBP4_HUMAN	12286_no_mod	12070000	transition metal ion transport; microtubule cytoskeleton organization; urogenital system development; developmental process involved in reproduction; protein folding; steroid hormone receptor complex assembly; transport; monoatomic ion transport; monoatomic cation transport; copper ion transport; organelle organization; cytoskeleton organization; microtubule-based process; cell communication; signal transduction; multicellular organism development; nervous system development; sex differentiation; female pregnancy; embryo implantation; biological_process; metabolic process; biosynthetic process; macromolecule biosynthetic process; response to endogenous stimulus; response to hormone; hormone-mediated signaling pathway; cellular process; gene expression; negative regulation of organelle organization; regulation of neuron projection development; negative regulation of neuron projection development; cellular component organization; protein metabolic process; neurogenesis; reproductive process; cellular component assembly; signaling; metal ion transport; cell projection organization; cell differentiation; neuron differentiation; nuclear receptor-mediated steroid hormone signaling pathway; androgen receptor signaling pathway; intracellular receptor signaling pathway; prostate gland development; microtubule polymerization or depolymerization; regulation of microtubule polymerization or depolymerization; negative regulation of microtubule polymerization or depolymerization; regulation of microtubule polymerization; negative regulation of microtubule polymerization; neuron projection development; negative regulation of protein-containing complex assembly; regulation of cell projection organization; negative regulation of cell projection organization; protein-containing complex localization; regulation of protein polymerization; negative regulation of protein polymerization; multicellular organismal process; developmental process; cellular response to hormone stimulus; regulation of microtubule-based process; macromolecule localization; regulation of organelle organization; response to lipid; intracellular signal transduction; response to chemical; macromolecule metabolic process; regulation of protein-containing complex assembly; steroid hormone receptor signaling pathway; protein-containing complex organization; cellular component biogenesis; regulation of cellular component biogenesis; primary metabolic process; multi-organism reproductive process; multi-multicellular organism process; male sex differentiation; microtubule polymerization; cell development; animal organ development; negative regulation of biological process; negative regulation of cellular process; response to steroid hormone; reproductive structure development; neuron development; generation of neurons; system development; gland development; anatomical structure development; cellular developmental process; regulation of biological process; regulation of cellular process; response to stimulus; regulation of cellular component organization; negative regulation of cellular component organization; localization; establishment of localization; protein polymerization; regulation of cytoskeleton organization; negative regulation of cytoskeleton organization; protein maturation; cellular response to stimulus; reproductive system development; protein-containing complex assembly; biological regulation; regulation of microtubule cytoskeleton organization; cellular response to chemical stimulus; cellular response to steroid hormone stimulus; cellular response to lipid; cellular response to endogenous stimulus; cellular component organization or biogenesis; supramolecular fiber organization; regulation of plasma membrane bounded cell projection organization; plasma membrane bounded cell projection organization; nuclear receptor-mediated signaling pathway; regulation of supramolecular fiber organization; negative regulation of supramolecular fiber organization
RQLAREKKLYANMFERLAEEENKAKAEASSGDHPTDTEMKEEQKSNTAGSQSQVETEA	6525.1	R.RQLAREKKLYANMFERLAEEENKAKAEASSGDHPTDTEMKEEQKSNTAGSQSQVETEA.	sp|Q02790|FKBP4_HUMAN	12287_no_mod	5514000	transition metal ion transport; microtubule cytoskeleton organization; urogenital system development; developmental process involved in reproduction; protein folding; steroid hormone receptor complex assembly; transport; monoatomic ion transport; monoatomic cation transport; copper ion transport; organelle organization; cytoskeleton organization; microtubule-based process; cell communication; signal transduction; multicellular organism development; nervous system development; sex differentiation; female pregnancy; embryo implantation; biological_process; metabolic process; biosynthetic process; macromolecule biosynthetic process; response to endogenous stimulus; response to hormone; hormone-mediated signaling pathway; cellular process; gene expression; negative regulation of organelle organization; regulation of neuron projection development; negative regulation of neuron projection development; cellular component organization; protein metabolic process; neurogenesis; reproductive process; cellular component assembly; signaling; metal ion transport; cell projection organization; cell differentiation; neuron differentiation; nuclear receptor-mediated steroid hormone signaling pathway; androgen receptor signaling pathway; intracellular receptor signaling pathway; prostate gland development; microtubule polymerization or depolymerization; regulation of microtubule polymerization or depolymerization; negative regulation of microtubule polymerization or depolymerization; regulation of microtubule polymerization; negative regulation of microtubule polymerization; neuron projection development; negative regulation of protein-containing complex assembly; regulation of cell projection organization; negative regulation of cell projection organization; protein-containing complex localization; regulation of protein polymerization; negative regulation of protein polymerization; multicellular organismal process; developmental process; cellular response to hormone stimulus; regulation of microtubule-based process; macromolecule localization; regulation of organelle organization; response to lipid; intracellular signal transduction; response to chemical; macromolecule metabolic process; regulation of protein-containing complex assembly; steroid hormone receptor signaling pathway; protein-containing complex organization; cellular component biogenesis; regulation of cellular component biogenesis; primary metabolic process; multi-organism reproductive process; multi-multicellular organism process; male sex differentiation; microtubule polymerization; cell development; animal organ development; negative regulation of biological process; negative regulation of cellular process; response to steroid hormone; reproductive structure development; neuron development; generation of neurons; system development; gland development; anatomical structure development; cellular developmental process; regulation of biological process; regulation of cellular process; response to stimulus; regulation of cellular component organization; negative regulation of cellular component organization; localization; establishment of localization; protein polymerization; regulation of cytoskeleton organization; negative regulation of cytoskeleton organization; protein maturation; cellular response to stimulus; reproductive system development; protein-containing complex assembly; biological regulation; regulation of microtubule cytoskeleton organization; cellular response to chemical stimulus; cellular response to steroid hormone stimulus; cellular response to lipid; cellular response to endogenous stimulus; cellular component organization or biogenesis; supramolecular fiber organization; regulation of plasma membrane bounded cell projection organization; plasma membrane bounded cell projection organization; nuclear receptor-mediated signaling pathway; regulation of supramolecular fiber organization; negative regulation of supramolecular fiber organization
RQLAREKKLYANMFERLAEEENKAKAEASSGDHPTDTEMKEEQKSNTAGSQSQVETEA	6541.1	R.RQLAREKKLYANMFERLAEEENKAKAEASSGDH(PTDTEMKEE)[15.9944]QKSNTAGSQSQVETEA.	sp|Q02790|FKBP4_HUMAN	12288_1	12010000	transition metal ion transport; microtubule cytoskeleton organization; urogenital system development; developmental process involved in reproduction; protein folding; steroid hormone receptor complex assembly; transport; monoatomic ion transport; monoatomic cation transport; copper ion transport; organelle organization; cytoskeleton organization; microtubule-based process; cell communication; signal transduction; multicellular organism development; nervous system development; sex differentiation; female pregnancy; embryo implantation; biological_process; metabolic process; biosynthetic process; macromolecule biosynthetic process; response to endogenous stimulus; response to hormone; hormone-mediated signaling pathway; cellular process; gene expression; negative regulation of organelle organization; regulation of neuron projection development; negative regulation of neuron projection development; cellular component organization; protein metabolic process; neurogenesis; reproductive process; cellular component assembly; signaling; metal ion transport; cell projection organization; cell differentiation; neuron differentiation; nuclear receptor-mediated steroid hormone signaling pathway; androgen receptor signaling pathway; intracellular receptor signaling pathway; prostate gland development; microtubule polymerization or depolymerization; regulation of microtubule polymerization or depolymerization; negative regulation of microtubule polymerization or depolymerization; regulation of microtubule polymerization; negative regulation of microtubule polymerization; neuron projection development; negative regulation of protein-containing complex assembly; regulation of cell projection organization; negative regulation of cell projection organization; protein-containing complex localization; regulation of protein polymerization; negative regulation of protein polymerization; multicellular organismal process; developmental process; cellular response to hormone stimulus; regulation of microtubule-based process; macromolecule localization; regulation of organelle organization; response to lipid; intracellular signal transduction; response to chemical; macromolecule metabolic process; regulation of protein-containing complex assembly; steroid hormone receptor signaling pathway; protein-containing complex organization; cellular component biogenesis; regulation of cellular component biogenesis; primary metabolic process; multi-organism reproductive process; multi-multicellular organism process; male sex differentiation; microtubule polymerization; cell development; animal organ development; negative regulation of biological process; negative regulation of cellular process; response to steroid hormone; reproductive structure development; neuron development; generation of neurons; system development; gland development; anatomical structure development; cellular developmental process; regulation of biological process; regulation of cellular process; response to stimulus; regulation of cellular component organization; negative regulation of cellular component organization; localization; establishment of localization; protein polymerization; regulation of cytoskeleton organization; negative regulation of cytoskeleton organization; protein maturation; cellular response to stimulus; reproductive system development; protein-containing complex assembly; biological regulation; regulation of microtubule cytoskeleton organization; cellular response to chemical stimulus; cellular response to steroid hormone stimulus; cellular response to lipid; cellular response to endogenous stimulus; cellular component organization or biogenesis; supramolecular fiber organization; regulation of plasma membrane bounded cell projection organization; plasma membrane bounded cell projection organization; nuclear receptor-mediated signaling pathway; regulation of supramolecular fiber organization; negative regulation of supramolecular fiber organization
TAEEMKATESGAQSAPLPMEGVDISPK	2777.51	M.TAEEMKATESGA(Q)[4.1938]SAPLPMEGVDISPK.Q	sp|Q02790|FKBP4_HUMAN	12289_1	418900	transition metal ion transport; microtubule cytoskeleton organization; urogenital system development; developmental process involved in reproduction; protein folding; steroid hormone receptor complex assembly; transport; monoatomic ion transport; monoatomic cation transport; copper ion transport; organelle organization; cytoskeleton organization; microtubule-based process; cell communication; signal transduction; multicellular organism development; nervous system development; sex differentiation; female pregnancy; embryo implantation; biological_process; metabolic process; biosynthetic process; macromolecule biosynthetic process; response to endogenous stimulus; response to hormone; hormone-mediated signaling pathway; cellular process; gene expression; negative regulation of organelle organization; regulation of neuron projection development; negative regulation of neuron projection development; cellular component organization; protein metabolic process; neurogenesis; reproductive process; cellular component assembly; signaling; metal ion transport; cell projection organization; cell differentiation; neuron differentiation; nuclear receptor-mediated steroid hormone signaling pathway; androgen receptor signaling pathway; intracellular receptor signaling pathway; prostate gland development; microtubule polymerization or depolymerization; regulation of microtubule polymerization or depolymerization; negative regulation of microtubule polymerization or depolymerization; regulation of microtubule polymerization; negative regulation of microtubule polymerization; neuron projection development; negative regulation of protein-containing complex assembly; regulation of cell projection organization; negative regulation of cell projection organization; protein-containing complex localization; regulation of protein polymerization; negative regulation of protein polymerization; multicellular organismal process; developmental process; cellular response to hormone stimulus; regulation of microtubule-based process; macromolecule localization; regulation of organelle organization; response to lipid; intracellular signal transduction; response to chemical; macromolecule metabolic process; regulation of protein-containing complex assembly; steroid hormone receptor signaling pathway; protein-containing complex organization; cellular component biogenesis; regulation of cellular component biogenesis; primary metabolic process; multi-organism reproductive process; multi-multicellular organism process; male sex differentiation; microtubule polymerization; cell development; animal organ development; negative regulation of biological process; negative regulation of cellular process; response to steroid hormone; reproductive structure development; neuron development; generation of neurons; system development; gland development; anatomical structure development; cellular developmental process; regulation of biological process; regulation of cellular process; response to stimulus; regulation of cellular component organization; negative regulation of cellular component organization; localization; establishment of localization; protein polymerization; regulation of cytoskeleton organization; negative regulation of cytoskeleton organization; protein maturation; cellular response to stimulus; reproductive system development; protein-containing complex assembly; biological regulation; regulation of microtubule cytoskeleton organization; cellular response to chemical stimulus; cellular response to steroid hormone stimulus; cellular response to lipid; cellular response to endogenous stimulus; cellular component organization or biogenesis; supramolecular fiber organization; regulation of plasma membrane bounded cell projection organization; plasma membrane bounded cell projection organization; nuclear receptor-mediated signaling pathway; regulation of supramolecular fiber organization; negative regulation of supramolecular fiber organization
VTLTSEEEARLKKSADTLWGIQKELQF	3119.65	K.VTLTSEEEARLKKSADTLWGIQKELQF.	sp|P00338|LDHA_HUMAN	1228_no_mod	2507000	carbohydrate metabolic process; monosaccharide metabolic process; glucose metabolic process; glucose catabolic process; organic acid metabolic process; lactate metabolic process; pyruvate metabolic process; generation of precursor metabolites and energy; glycolytic process; fermentation; nucleobase-containing compound metabolic process; purine nucleotide metabolic process; purine nucleotide catabolic process; nucleoside phosphate metabolic process; phosphorus metabolic process; phosphate-containing compound metabolic process; multicellular organism development; nervous system development; central nervous system development; brain development; biological_process; metabolic process; catabolic process; aerobic respiration; nucleotide metabolic process; nucleoside diphosphate metabolic process; nucleoside diphosphate catabolic process; purine nucleoside diphosphate metabolic process; purine nucleoside diphosphate catabolic process; nucleoside triphosphate metabolic process; purine nucleoside triphosphate metabolic process; purine ribonucleotide metabolic process; purine ribonucleotide catabolic process; nucleotide catabolic process; purine ribonucleoside diphosphate metabolic process; purine ribonucleoside diphosphate catabolic process; ribonucleoside diphosphate metabolic process; ribonucleoside diphosphate catabolic process; purine ribonucleoside triphosphate metabolic process; ribonucleotide metabolic process; ribonucleotide catabolic process; cellular process; energy derivation by oxidation of organic compounds; carbohydrate catabolic process; organic acid catabolic process; hexose metabolic process; hexose catabolic process; pyridine nucleotide catabolic process; organophosphate metabolic process; glucose catabolic process to lactate; glycolytic fermentation; glucose catabolic process to lactate via pyruvate; ribose phosphate metabolic process; carboxylic acid metabolic process; substantia nigra development; midbrain development; multicellular organismal process; developmental process; monocarboxylic acid metabolic process; nucleobase-containing compound catabolic process; pyruvate catabolic process; oxoacid metabolic process; primary metabolic process; small molecule metabolic process; small molecule catabolic process; cellular respiration; ADP metabolic process; ADP catabolic process; ATP metabolic process; monosaccharide catabolic process; carboxylic acid catabolic process; organophosphate catabolic process; nicotinamide nucleotide metabolic process; animal organ development; system development; anatomical structure development; neural nucleus development; nucleobase-containing small molecule metabolic process; head development; monocarboxylic acid catabolic process; purine-containing compound metabolic process; purine-containing compound catabolic process; pyridine-containing compound metabolic process; pyridine-containing compound catabolic process; carbohydrate derivative metabolic process; carbohydrate derivative catabolic process; nucleoside phosphate catabolic process
TAEEMKATESGAQSAPLPMEGVDISPKQDEGVLKVIKR	4081.07	M.(T)[Acetyl]AEEMKATESGAQSAPLPMEGVDISPKQDEGVLKVIKR.E	sp|Q02790|FKBP4_HUMAN	12290_1	1779000	transition metal ion transport; microtubule cytoskeleton organization; urogenital system development; developmental process involved in reproduction; protein folding; steroid hormone receptor complex assembly; transport; monoatomic ion transport; monoatomic cation transport; copper ion transport; organelle organization; cytoskeleton organization; microtubule-based process; cell communication; signal transduction; multicellular organism development; nervous system development; sex differentiation; female pregnancy; embryo implantation; biological_process; metabolic process; biosynthetic process; macromolecule biosynthetic process; response to endogenous stimulus; response to hormone; hormone-mediated signaling pathway; cellular process; gene expression; negative regulation of organelle organization; regulation of neuron projection development; negative regulation of neuron projection development; cellular component organization; protein metabolic process; neurogenesis; reproductive process; cellular component assembly; signaling; metal ion transport; cell projection organization; cell differentiation; neuron differentiation; nuclear receptor-mediated steroid hormone signaling pathway; androgen receptor signaling pathway; intracellular receptor signaling pathway; prostate gland development; microtubule polymerization or depolymerization; regulation of microtubule polymerization or depolymerization; negative regulation of microtubule polymerization or depolymerization; regulation of microtubule polymerization; negative regulation of microtubule polymerization; neuron projection development; negative regulation of protein-containing complex assembly; regulation of cell projection organization; negative regulation of cell projection organization; protein-containing complex localization; regulation of protein polymerization; negative regulation of protein polymerization; multicellular organismal process; developmental process; cellular response to hormone stimulus; regulation of microtubule-based process; macromolecule localization; regulation of organelle organization; response to lipid; intracellular signal transduction; response to chemical; macromolecule metabolic process; regulation of protein-containing complex assembly; steroid hormone receptor signaling pathway; protein-containing complex organization; cellular component biogenesis; regulation of cellular component biogenesis; primary metabolic process; multi-organism reproductive process; multi-multicellular organism process; male sex differentiation; microtubule polymerization; cell development; animal organ development; negative regulation of biological process; negative regulation of cellular process; response to steroid hormone; reproductive structure development; neuron development; generation of neurons; system development; gland development; anatomical structure development; cellular developmental process; regulation of biological process; regulation of cellular process; response to stimulus; regulation of cellular component organization; negative regulation of cellular component organization; localization; establishment of localization; protein polymerization; regulation of cytoskeleton organization; negative regulation of cytoskeleton organization; protein maturation; cellular response to stimulus; reproductive system development; protein-containing complex assembly; biological regulation; regulation of microtubule cytoskeleton organization; cellular response to chemical stimulus; cellular response to steroid hormone stimulus; cellular response to lipid; cellular response to endogenous stimulus; cellular component organization or biogenesis; supramolecular fiber organization; regulation of plasma membrane bounded cell projection organization; plasma membrane bounded cell projection organization; nuclear receptor-mediated signaling pathway; regulation of supramolecular fiber organization; negative regulation of supramolecular fiber organization
TAEEMKATESGAQSAPLPMEGVDISPKQDEGVLKVIKREGTGTEMPMIGDRVFVHYTGW	6445.14	M.(T)[Acetyl]AEEMKATESGAQSAPLPMEGVDISPKQDEGVLKVIKREGTGTEMPMIGDRVFVHYTGW.L	sp|Q02790|FKBP4_HUMAN	12291_1	12150000	transition metal ion transport; microtubule cytoskeleton organization; urogenital system development; developmental process involved in reproduction; protein folding; steroid hormone receptor complex assembly; transport; monoatomic ion transport; monoatomic cation transport; copper ion transport; organelle organization; cytoskeleton organization; microtubule-based process; cell communication; signal transduction; multicellular organism development; nervous system development; sex differentiation; female pregnancy; embryo implantation; biological_process; metabolic process; biosynthetic process; macromolecule biosynthetic process; response to endogenous stimulus; response to hormone; hormone-mediated signaling pathway; cellular process; gene expression; negative regulation of organelle organization; regulation of neuron projection development; negative regulation of neuron projection development; cellular component organization; protein metabolic process; neurogenesis; reproductive process; cellular component assembly; signaling; metal ion transport; cell projection organization; cell differentiation; neuron differentiation; nuclear receptor-mediated steroid hormone signaling pathway; androgen receptor signaling pathway; intracellular receptor signaling pathway; prostate gland development; microtubule polymerization or depolymerization; regulation of microtubule polymerization or depolymerization; negative regulation of microtubule polymerization or depolymerization; regulation of microtubule polymerization; negative regulation of microtubule polymerization; neuron projection development; negative regulation of protein-containing complex assembly; regulation of cell projection organization; negative regulation of cell projection organization; protein-containing complex localization; regulation of protein polymerization; negative regulation of protein polymerization; multicellular organismal process; developmental process; cellular response to hormone stimulus; regulation of microtubule-based process; macromolecule localization; regulation of organelle organization; response to lipid; intracellular signal transduction; response to chemical; macromolecule metabolic process; regulation of protein-containing complex assembly; steroid hormone receptor signaling pathway; protein-containing complex organization; cellular component biogenesis; regulation of cellular component biogenesis; primary metabolic process; multi-organism reproductive process; multi-multicellular organism process; male sex differentiation; microtubule polymerization; cell development; animal organ development; negative regulation of biological process; negative regulation of cellular process; response to steroid hormone; reproductive structure development; neuron development; generation of neurons; system development; gland development; anatomical structure development; cellular developmental process; regulation of biological process; regulation of cellular process; response to stimulus; regulation of cellular component organization; negative regulation of cellular component organization; localization; establishment of localization; protein polymerization; regulation of cytoskeleton organization; negative regulation of cytoskeleton organization; protein maturation; cellular response to stimulus; reproductive system development; protein-containing complex assembly; biological regulation; regulation of microtubule cytoskeleton organization; cellular response to chemical stimulus; cellular response to steroid hormone stimulus; cellular response to lipid; cellular response to endogenous stimulus; cellular component organization or biogenesis; supramolecular fiber organization; regulation of plasma membrane bounded cell projection organization; plasma membrane bounded cell projection organization; nuclear receptor-mediated signaling pathway; regulation of supramolecular fiber organization; negative regulation of supramolecular fiber organization
VGEVCHITCKPEYAYGSAGSPPKIPPNATLVFEVELFEFKGEDLTEEEDGGIIRR	6108.01	K.VGEV(C)[Carbamidomethylation]HI(T(C)[Carbamidomethylation])[-41.9944]KPEYAYGSAGSPPKIPPNATLVFEVELFEFKGEDLTEEEDGGIIRR.I	sp|Q02790|FKBP4_HUMAN	12292_1	5104000	transition metal ion transport; microtubule cytoskeleton organization; urogenital system development; developmental process involved in reproduction; protein folding; steroid hormone receptor complex assembly; transport; monoatomic ion transport; monoatomic cation transport; copper ion transport; organelle organization; cytoskeleton organization; microtubule-based process; cell communication; signal transduction; multicellular organism development; nervous system development; sex differentiation; female pregnancy; embryo implantation; biological_process; metabolic process; biosynthetic process; macromolecule biosynthetic process; response to endogenous stimulus; response to hormone; hormone-mediated signaling pathway; cellular process; gene expression; negative regulation of organelle organization; regulation of neuron projection development; negative regulation of neuron projection development; cellular component organization; protein metabolic process; neurogenesis; reproductive process; cellular component assembly; signaling; metal ion transport; cell projection organization; cell differentiation; neuron differentiation; nuclear receptor-mediated steroid hormone signaling pathway; androgen receptor signaling pathway; intracellular receptor signaling pathway; prostate gland development; microtubule polymerization or depolymerization; regulation of microtubule polymerization or depolymerization; negative regulation of microtubule polymerization or depolymerization; regulation of microtubule polymerization; negative regulation of microtubule polymerization; neuron projection development; negative regulation of protein-containing complex assembly; regulation of cell projection organization; negative regulation of cell projection organization; protein-containing complex localization; regulation of protein polymerization; negative regulation of protein polymerization; multicellular organismal process; developmental process; cellular response to hormone stimulus; regulation of microtubule-based process; macromolecule localization; regulation of organelle organization; response to lipid; intracellular signal transduction; response to chemical; macromolecule metabolic process; regulation of protein-containing complex assembly; steroid hormone receptor signaling pathway; protein-containing complex organization; cellular component biogenesis; regulation of cellular component biogenesis; primary metabolic process; multi-organism reproductive process; multi-multicellular organism process; male sex differentiation; microtubule polymerization; cell development; animal organ development; negative regulation of biological process; negative regulation of cellular process; response to steroid hormone; reproductive structure development; neuron development; generation of neurons; system development; gland development; anatomical structure development; cellular developmental process; regulation of biological process; regulation of cellular process; response to stimulus; regulation of cellular component organization; negative regulation of cellular component organization; localization; establishment of localization; protein polymerization; regulation of cytoskeleton organization; negative regulation of cytoskeleton organization; protein maturation; cellular response to stimulus; reproductive system development; protein-containing complex assembly; biological regulation; regulation of microtubule cytoskeleton organization; cellular response to chemical stimulus; cellular response to steroid hormone stimulus; cellular response to lipid; cellular response to endogenous stimulus; cellular component organization or biogenesis; supramolecular fiber organization; regulation of plasma membrane bounded cell projection organization; plasma membrane bounded cell projection organization; nuclear receptor-mediated signaling pathway; regulation of supramolecular fiber organization; negative regulation of supramolecular fiber organization
VGEVCHITCKPEYAYGSAGSPPKIPPNATLVFEVELFEFKGEDLTEEEDGGIIRR	6150	K.VGEV(C)[Carbamidomethylation]HIT(C)[Carbamidomethylation]KPEYAYGSAGSPPKIPPNATLVFEVELFEFKGEDLTEEEDGGIIRR.I	sp|Q02790|FKBP4_HUMAN	12293_1	12560000	transition metal ion transport; microtubule cytoskeleton organization; urogenital system development; developmental process involved in reproduction; protein folding; steroid hormone receptor complex assembly; transport; monoatomic ion transport; monoatomic cation transport; copper ion transport; organelle organization; cytoskeleton organization; microtubule-based process; cell communication; signal transduction; multicellular organism development; nervous system development; sex differentiation; female pregnancy; embryo implantation; biological_process; metabolic process; biosynthetic process; macromolecule biosynthetic process; response to endogenous stimulus; response to hormone; hormone-mediated signaling pathway; cellular process; gene expression; negative regulation of organelle organization; regulation of neuron projection development; negative regulation of neuron projection development; cellular component organization; protein metabolic process; neurogenesis; reproductive process; cellular component assembly; signaling; metal ion transport; cell projection organization; cell differentiation; neuron differentiation; nuclear receptor-mediated steroid hormone signaling pathway; androgen receptor signaling pathway; intracellular receptor signaling pathway; prostate gland development; microtubule polymerization or depolymerization; regulation of microtubule polymerization or depolymerization; negative regulation of microtubule polymerization or depolymerization; regulation of microtubule polymerization; negative regulation of microtubule polymerization; neuron projection development; negative regulation of protein-containing complex assembly; regulation of cell projection organization; negative regulation of cell projection organization; protein-containing complex localization; regulation of protein polymerization; negative regulation of protein polymerization; multicellular organismal process; developmental process; cellular response to hormone stimulus; regulation of microtubule-based process; macromolecule localization; regulation of organelle organization; response to lipid; intracellular signal transduction; response to chemical; macromolecule metabolic process; regulation of protein-containing complex assembly; steroid hormone receptor signaling pathway; protein-containing complex organization; cellular component biogenesis; regulation of cellular component biogenesis; primary metabolic process; multi-organism reproductive process; multi-multicellular organism process; male sex differentiation; microtubule polymerization; cell development; animal organ development; negative regulation of biological process; negative regulation of cellular process; response to steroid hormone; reproductive structure development; neuron development; generation of neurons; system development; gland development; anatomical structure development; cellular developmental process; regulation of biological process; regulation of cellular process; response to stimulus; regulation of cellular component organization; negative regulation of cellular component organization; localization; establishment of localization; protein polymerization; regulation of cytoskeleton organization; negative regulation of cytoskeleton organization; protein maturation; cellular response to stimulus; reproductive system development; protein-containing complex assembly; biological regulation; regulation of microtubule cytoskeleton organization; cellular response to chemical stimulus; cellular response to steroid hormone stimulus; cellular response to lipid; cellular response to endogenous stimulus; cellular component organization or biogenesis; supramolecular fiber organization; regulation of plasma membrane bounded cell projection organization; plasma membrane bounded cell projection organization; nuclear receptor-mediated signaling pathway; regulation of supramolecular fiber organization; negative regulation of supramolecular fiber organization
AGEKVEKPDTKEKKPEAKKVDAGGKVKKGNLKAKKPKKGKPHCSRNPVLVR	5572.24	M.AGEKVEKPDTKEKKPEAKKVDAGGKVKKGNLKAKKPKKGKPH((C)[Carbamidomethylation]SRNPV)[-43.0024]LVR.G	sp|Q02878|RL6_HUMAN	12294_1	948400	cytoplasmic translation; nucleobase-containing compound metabolic process; DNA-templated transcription; regulation of DNA-templated transcription; translation; biological_process; metabolic process; biosynthetic process; macromolecule biosynthetic process; regulation of biosynthetic process; cellular process; gene expression; regulation of gene expression; regulation of macromolecule biosynthetic process; RNA metabolic process; regulation of nucleobase-containing compound metabolic process; regulation of metabolic process; protein metabolic process; RNA biosynthetic process; nucleobase-containing compound biosynthetic process; macromolecule metabolic process; primary metabolic process; regulation of biological process; regulation of cellular process; regulation of RNA metabolic process; regulation of macromolecule metabolic process; biological regulation; regulation of primary metabolic process; nucleic acid metabolic process; nucleic acid biosynthetic process; regulation of RNA biosynthetic process
AGEKVEKPDTKEKKPEAKKVDAGGKVKKGNLKAKKPKKGKPHCSRNPVLVRGIGRY	6161.53	M.AGEKVEKPDTKEKKPEAKKVDAGGKVKKGNLKAKKPKKGKPH(C)[Carbamidomethylation]SRNPVLVRGIGRY.S	sp|Q02878|RL6_HUMAN	12295_1	10150000	cytoplasmic translation; nucleobase-containing compound metabolic process; DNA-templated transcription; regulation of DNA-templated transcription; translation; biological_process; metabolic process; biosynthetic process; macromolecule biosynthetic process; regulation of biosynthetic process; cellular process; gene expression; regulation of gene expression; regulation of macromolecule biosynthetic process; RNA metabolic process; regulation of nucleobase-containing compound metabolic process; regulation of metabolic process; protein metabolic process; RNA biosynthetic process; nucleobase-containing compound biosynthetic process; macromolecule metabolic process; primary metabolic process; regulation of biological process; regulation of cellular process; regulation of RNA metabolic process; regulation of macromolecule metabolic process; biological regulation; regulation of primary metabolic process; nucleic acid metabolic process; nucleic acid biosynthetic process; regulation of RNA biosynthetic process
AGEKVEKPDTKEKKPEAKKVDAGGKVKKGNLKAKKPKKGKPHCSRNPVLVRGIGRYS	6118.53	M.AGEKVEKPDTKEKKPEAKKVDAGGKVKKGNLKAKKPKKGK(PH(C)[Carbamidomethylation]S)[-130.0353]RNPVLVRGIGRYS.R	sp|Q02878|RL6_HUMAN	12296_1	32090000	cytoplasmic translation; nucleobase-containing compound metabolic process; DNA-templated transcription; regulation of DNA-templated transcription; translation; biological_process; metabolic process; biosynthetic process; macromolecule biosynthetic process; regulation of biosynthetic process; cellular process; gene expression; regulation of gene expression; regulation of macromolecule biosynthetic process; RNA metabolic process; regulation of nucleobase-containing compound metabolic process; regulation of metabolic process; protein metabolic process; RNA biosynthetic process; nucleobase-containing compound biosynthetic process; macromolecule metabolic process; primary metabolic process; regulation of biological process; regulation of cellular process; regulation of RNA metabolic process; regulation of macromolecule metabolic process; biological regulation; regulation of primary metabolic process; nucleic acid metabolic process; nucleic acid biosynthetic process; regulation of RNA biosynthetic process
AGEKVEKPDTKEKKPEAKKVDAGGKVKKGNLKAKKPKKGKPHCSRNPVLVRGIGRYSRSAMY	6813.83	M.AGEKVEKPDTKEKKPEAKKVDAGGKVKKGNLKAKKPKKGKPH(C)[Carbamidomethylation]SRNPV(LVRGIGRYSRS)[-43.0093]AMY.S	sp|Q02878|RL6_HUMAN	12297_1	108800000	cytoplasmic translation; nucleobase-containing compound metabolic process; DNA-templated transcription; regulation of DNA-templated transcription; translation; biological_process; metabolic process; biosynthetic process; macromolecule biosynthetic process; regulation of biosynthetic process; cellular process; gene expression; regulation of gene expression; regulation of macromolecule biosynthetic process; RNA metabolic process; regulation of nucleobase-containing compound metabolic process; regulation of metabolic process; protein metabolic process; RNA biosynthetic process; nucleobase-containing compound biosynthetic process; macromolecule metabolic process; primary metabolic process; regulation of biological process; regulation of cellular process; regulation of RNA metabolic process; regulation of macromolecule metabolic process; biological regulation; regulation of primary metabolic process; nucleic acid metabolic process; nucleic acid biosynthetic process; regulation of RNA biosynthetic process
AGEKVEKPDTKEKKPEAKKVDAGGKVKKGNLKAKKPKKGKPHCSRNPVLVRGIGRYSRSAMY	6856.84	M.AGEKVEKPDTKEKKPEAKKVDAGGKVKKGNLKAKKPKKGKPH(C)[Carbamidomethylation]SRNPVLVRGIGRYSRSAMY.S	sp|Q02878|RL6_HUMAN	12298_1	96320000	cytoplasmic translation; nucleobase-containing compound metabolic process; DNA-templated transcription; regulation of DNA-templated transcription; translation; biological_process; metabolic process; biosynthetic process; macromolecule biosynthetic process; regulation of biosynthetic process; cellular process; gene expression; regulation of gene expression; regulation of macromolecule biosynthetic process; RNA metabolic process; regulation of nucleobase-containing compound metabolic process; regulation of metabolic process; protein metabolic process; RNA biosynthetic process; nucleobase-containing compound biosynthetic process; macromolecule metabolic process; primary metabolic process; regulation of biological process; regulation of cellular process; regulation of RNA metabolic process; regulation of macromolecule metabolic process; biological regulation; regulation of primary metabolic process; nucleic acid metabolic process; nucleic acid biosynthetic process; regulation of RNA biosynthetic process
AGEKVEKPDTKEKKPEAKKVDAGGKVKKGNLKAKKPKKGKPHCSRNPVLVRGIGRYSRSAMY	6888.83	M.AGEKVEKPDTKEKKPEAKKVDAGGKVKKGNLKAKKP(KKGKPH(C)[Carbamidomethylation]SRNPVLVRGIGRYSRSA)[31.9929]MY.S	sp|Q02878|RL6_HUMAN	12299_1	27330000	cytoplasmic translation; nucleobase-containing compound metabolic process; DNA-templated transcription; regulation of DNA-templated transcription; translation; biological_process; metabolic process; biosynthetic process; macromolecule biosynthetic process; regulation of biosynthetic process; cellular process; gene expression; regulation of gene expression; regulation of macromolecule biosynthetic process; RNA metabolic process; regulation of nucleobase-containing compound metabolic process; regulation of metabolic process; protein metabolic process; RNA biosynthetic process; nucleobase-containing compound biosynthetic process; macromolecule metabolic process; primary metabolic process; regulation of biological process; regulation of cellular process; regulation of RNA metabolic process; regulation of macromolecule metabolic process; biological regulation; regulation of primary metabolic process; nucleic acid metabolic process; nucleic acid biosynthetic process; regulation of RNA biosynthetic process
GVFHGIENFINEASYMSILGMTPGFGDKTFVVQGFGNVGLHSMR	4760.3	R.GVFHGIENFINEASYMSILGMTPGFGDKTFVVQGFGNVGLHSMR.Y	sp|P00367|DHE3_HUMAN	1229_no_mod	7432000	peptide secretion; regulation of peptide secretion; positive regulation of peptide secretion; organic acid metabolic process; amino acid metabolic process; glutamate metabolic process; glutamate biosynthetic process; L-glutamate catabolic process; glutamine metabolic process; transport; cell communication; cell-cell signaling; multicellular organism development; nervous system development; central nervous system development; brain development; intracellular protein localization; biological_process; metabolic process; amino acid biosynthetic process; catabolic process; biosynthetic process; amino acid catabolic process; glutamine family amino acid metabolic process; glutamine family amino acid catabolic process; glutamine family amino acid biosynthetic process; protein secretion; hormone transport; cellular process; regulation of cell communication; positive regulation of cell communication; regulation of hormone levels; protein transport; peptide transport; organic acid biosynthetic process; organic acid catabolic process; carboxylic acid metabolic process; substantia nigra development; regulation of signaling; signaling; positive regulation of signaling; signal release; peptide hormone secretion; insulin secretion; midbrain development; positive regulation of insulin secretion; multicellular organismal process; developmental process; regulation of localization; regulation of protein localization; secretion by cell; macromolecule localization; establishment of protein localization to extracellular region; amide transport; oxoacid metabolic process; dicarboxylic acid metabolic process; dicarboxylic acid catabolic process; dicarboxylic acid biosynthetic process; primary metabolic process; small molecule metabolic process; small molecule catabolic process; small molecule biosynthetic process; establishment of protein localization; carboxylic acid biosynthetic process; carboxylic acid catabolic process; hormone secretion; regulation of hormone secretion; positive regulation of hormone secretion; secretion; animal organ development; positive regulation of biological process; positive regulation of cellular process; system development; anatomical structure development; neural nucleus development; regulation of protein secretion; positive regulation of protein secretion; regulation of biological process; regulation of cellular process; regulation of insulin secretion; regulation of secretion; positive regulation of secretion; regulation of transport; positive regulation of transport; localization; positive regulation of protein transport; regulation of protein transport; establishment of localization; head development; biological regulation; regulation of biological quality; regulation of establishment of protein localization; protein localization to extracellular region; nitrogen compound transport; tricarboxylic acid metabolic process; regulation of peptide transport; regulation of peptide hormone secretion; positive regulation of peptide hormone secretion; export from cell; L-amino acid metabolic process; L-amino acid biosynthetic process; L-amino acid catabolic process; proteinogenic amino acid biosynthetic process; proteinogenic amino acid metabolic process; proteinogenic amino acid catabolic process; alpha-amino acid metabolic process; alpha-amino acid catabolic process; alpha-amino acid biosynthetic process; regulation of secretion by cell; positive regulation of secretion by cell; positive regulation of protein localization; positive regulation of establishment of protein localization
MDPGPKGHCHCGGHGHPPGHCGPPPGHGPGPCGPPPHHGPGPCGPPPGHGPGPCGPPPHHGPGPCGPPPGHGPGHPPPGPHH	8099.5	.MDPGPKGH(C)[Carbamidomethylation]H(C)[Carbamidomethylation]GGHGHPPGH(C)[Carbamidomethylation]GPPPGHGPGP(C)[Carbamidomethylation]GPPPHHGPGP(C)[Carbamidomethylation]GPPPGHGPGP(C)[Carbamidomethylation]GPPPHHGPGP(C)[Carbamidomethylation]GPPPGHGPGHPPPGPHH.	sp|C9JFL3|PHGR1_HUMAN	122_1	15020000
AGEKVEKPDTKEKKPEAKKVDAGGKVKKGNLKAKKPKKGKPHCSRNPVLVRGIGRYSRSAMY	6898.85	M.(A)[Acetyl]GEKVEKPDTKEKKPEAKKVDAGGKVKKGNLKAKKPKKGKPH(C)[Carbamidomethylation]SRNPVLVRGIGRYSRSAMY.S	sp|Q02878|RL6_HUMAN	12300_1	21930000	cytoplasmic translation; nucleobase-containing compound metabolic process; DNA-templated transcription; regulation of DNA-templated transcription; translation; biological_process; metabolic process; biosynthetic process; macromolecule biosynthetic process; regulation of biosynthetic process; cellular process; gene expression; regulation of gene expression; regulation of macromolecule biosynthetic process; RNA metabolic process; regulation of nucleobase-containing compound metabolic process; regulation of metabolic process; protein metabolic process; RNA biosynthetic process; nucleobase-containing compound biosynthetic process; macromolecule metabolic process; primary metabolic process; regulation of biological process; regulation of cellular process; regulation of RNA metabolic process; regulation of macromolecule metabolic process; biological regulation; regulation of primary metabolic process; nucleic acid metabolic process; nucleic acid biosynthetic process; regulation of RNA biosynthetic process
AGEKVEKPDTKEKKPEAKKVDAGGKVKKGNLKAKKPKKGKPHCSRNPVLVRGIGRYSRSAMYS	6845.92	M.AGEKVEKPDTKEKKPEAKKVDAGGKVKKGNLKAKKPK(KGKPH(C)[Carbamidomethylation]SRNPVLVRGIGRYSRSAMY)[-97.9524]S.R	sp|Q02878|RL6_HUMAN	12301_1	45790000	cytoplasmic translation; nucleobase-containing compound metabolic process; DNA-templated transcription; regulation of DNA-templated transcription; translation; biological_process; metabolic process; biosynthetic process; macromolecule biosynthetic process; regulation of biosynthetic process; cellular process; gene expression; regulation of gene expression; regulation of macromolecule biosynthetic process; RNA metabolic process; regulation of nucleobase-containing compound metabolic process; regulation of metabolic process; protein metabolic process; RNA biosynthetic process; nucleobase-containing compound biosynthetic process; macromolecule metabolic process; primary metabolic process; regulation of biological process; regulation of cellular process; regulation of RNA metabolic process; regulation of macromolecule metabolic process; biological regulation; regulation of primary metabolic process; nucleic acid metabolic process; nucleic acid biosynthetic process; regulation of RNA biosynthetic process
AGEKVEKPDTKEKKPEAKKVDAGGKVKKGNLKAKKPKKGKPHCSRNPVLVRGIGRYSRSAMYS	6914.85	M.(A)[Acetyl]GEKVEKPDTKEKKPEAKKVDAGGKVKKGNLKAKKPKKGK(PH(C)[Carbamidomethylation]SRNPVLVRGIGRY)[-71.0351]SRSAMYS.R	sp|Q02878|RL6_HUMAN	12302_1	15510000	cytoplasmic translation; nucleobase-containing compound metabolic process; DNA-templated transcription; regulation of DNA-templated transcription; translation; biological_process; metabolic process; biosynthetic process; macromolecule biosynthetic process; regulation of biosynthetic process; cellular process; gene expression; regulation of gene expression; regulation of macromolecule biosynthetic process; RNA metabolic process; regulation of nucleobase-containing compound metabolic process; regulation of metabolic process; protein metabolic process; RNA biosynthetic process; nucleobase-containing compound biosynthetic process; macromolecule metabolic process; primary metabolic process; regulation of biological process; regulation of cellular process; regulation of RNA metabolic process; regulation of macromolecule metabolic process; biological regulation; regulation of primary metabolic process; nucleic acid metabolic process; nucleic acid biosynthetic process; regulation of RNA biosynthetic process
AGEKVEKPDTKEKKPEAKKVDAGGKVKKGNLKAKKPKKGKPHCSRNPVLVRGIGRYSRSAMYSRK	6872.83	M.AGEKVEKPDTKEKKPEAKKVDAGGKVKKGNLKAKKPKKGK(PH(C)[Carbamidomethylation]SRNPVLVR)[-355.2361]GIGRYSRSAMYSRK.A	sp|Q02878|RL6_HUMAN	12303_1	97130000	cytoplasmic translation; nucleobase-containing compound metabolic process; DNA-templated transcription; regulation of DNA-templated transcription; translation; biological_process; metabolic process; biosynthetic process; macromolecule biosynthetic process; regulation of biosynthetic process; cellular process; gene expression; regulation of gene expression; regulation of macromolecule biosynthetic process; RNA metabolic process; regulation of nucleobase-containing compound metabolic process; regulation of metabolic process; protein metabolic process; RNA biosynthetic process; nucleobase-containing compound biosynthetic process; macromolecule metabolic process; primary metabolic process; regulation of biological process; regulation of cellular process; regulation of RNA metabolic process; regulation of macromolecule metabolic process; biological regulation; regulation of primary metabolic process; nucleic acid metabolic process; nucleic acid biosynthetic process; regulation of RNA biosynthetic process
AGEKVEKPDTKEKKPEAKKVDAGGKVKKGNLKAKKPKKGKPHCSRNPVLVRGIGRYSRSAMYSRKA	6829.82	M.AGEKVEKPDTKEKKPEAKKVDAGGKVKKGNLKAKKPK(KGKPH(C)[Carbamidomethylation]SRNPVLV)[-469.2794]RGIGRYSRSAMYSRKA.M	sp|Q02878|RL6_HUMAN	12304_1	207400000	cytoplasmic translation; nucleobase-containing compound metabolic process; DNA-templated transcription; regulation of DNA-templated transcription; translation; biological_process; metabolic process; biosynthetic process; macromolecule biosynthetic process; regulation of biosynthetic process; cellular process; gene expression; regulation of gene expression; regulation of macromolecule biosynthetic process; RNA metabolic process; regulation of nucleobase-containing compound metabolic process; regulation of metabolic process; protein metabolic process; RNA biosynthetic process; nucleobase-containing compound biosynthetic process; macromolecule metabolic process; primary metabolic process; regulation of biological process; regulation of cellular process; regulation of RNA metabolic process; regulation of macromolecule metabolic process; biological regulation; regulation of primary metabolic process; nucleic acid metabolic process; nucleic acid biosynthetic process; regulation of RNA biosynthetic process
AGEKVEKPDTKEKKPEAKKVDAGGKVKKGNLKAKKPKKGKPHCSRNPVLVRGIGRYSRSAMYSRKAMYKRK	7582.19	M.AGEKVEKPDTKEKKPEAKKVDAGGKVKKGNLKAKKPKKGK(PH(C)[Carbamidomethylation]SRNPVLVRG)[-423.3104]IGRYSRSAMYSRKAMYKRK.Y	sp|Q02878|RL6_HUMAN	12305_1	23410000	cytoplasmic translation; nucleobase-containing compound metabolic process; DNA-templated transcription; regulation of DNA-templated transcription; translation; biological_process; metabolic process; biosynthetic process; macromolecule biosynthetic process; regulation of biosynthetic process; cellular process; gene expression; regulation of gene expression; regulation of macromolecule biosynthetic process; RNA metabolic process; regulation of nucleobase-containing compound metabolic process; regulation of metabolic process; protein metabolic process; RNA biosynthetic process; nucleobase-containing compound biosynthetic process; macromolecule metabolic process; primary metabolic process; regulation of biological process; regulation of cellular process; regulation of RNA metabolic process; regulation of macromolecule metabolic process; biological regulation; regulation of primary metabolic process; nucleic acid metabolic process; nucleic acid biosynthetic process; regulation of RNA biosynthetic process
AGEKVEKPDTKEKKPEAKKVDAGGKVKKGNLKAKKPKKGKPHCSRNPVLVRGIGRYSRSAMYSRKAMYKRK	7625.2	M.AGEKVEKPDTKEKKPEAKKVDAGGKVKKGNLKAKKPKKGK(PH(C)[Carbamidomethylation]SR)[-380.2991]NPVLVRGIGRYSRSAMYSRKAMYKRK.Y	sp|Q02878|RL6_HUMAN	12306_1	16950000	cytoplasmic translation; nucleobase-containing compound metabolic process; DNA-templated transcription; regulation of DNA-templated transcription; translation; biological_process; metabolic process; biosynthetic process; macromolecule biosynthetic process; regulation of biosynthetic process; cellular process; gene expression; regulation of gene expression; regulation of macromolecule biosynthetic process; RNA metabolic process; regulation of nucleobase-containing compound metabolic process; regulation of metabolic process; protein metabolic process; RNA biosynthetic process; nucleobase-containing compound biosynthetic process; macromolecule metabolic process; primary metabolic process; regulation of biological process; regulation of cellular process; regulation of RNA metabolic process; regulation of macromolecule metabolic process; biological regulation; regulation of primary metabolic process; nucleic acid metabolic process; nucleic acid biosynthetic process; regulation of RNA biosynthetic process
ASITPGTILIILTGRHRGKRVVFLKQLASGLLLVTGPLVLNRVPLRR	5112.15	R.ASITPGTILIILTGRHRGKRVVFLKQLASGLLLVTGPLVLNRVPLRR.T	sp|Q02878|RL6_HUMAN	12307_no_mod	13930000	cytoplasmic translation; nucleobase-containing compound metabolic process; DNA-templated transcription; regulation of DNA-templated transcription; translation; biological_process; metabolic process; biosynthetic process; macromolecule biosynthetic process; regulation of biosynthetic process; cellular process; gene expression; regulation of gene expression; regulation of macromolecule biosynthetic process; RNA metabolic process; regulation of nucleobase-containing compound metabolic process; regulation of metabolic process; protein metabolic process; RNA biosynthetic process; nucleobase-containing compound biosynthetic process; macromolecule metabolic process; primary metabolic process; regulation of biological process; regulation of cellular process; regulation of RNA metabolic process; regulation of macromolecule metabolic process; biological regulation; regulation of primary metabolic process; nucleic acid metabolic process; nucleic acid biosynthetic process; regulation of RNA biosynthetic process
HQEGEIFDTEKEKYEITEQR	2501.42	R.HQEGE(I)[-6.7545]FDTEKEKYEITEQR.K	sp|Q02878|RL6_HUMAN	12308_1	3074000	cytoplasmic translation; nucleobase-containing compound metabolic process; DNA-templated transcription; regulation of DNA-templated transcription; translation; biological_process; metabolic process; biosynthetic process; macromolecule biosynthetic process; regulation of biosynthetic process; cellular process; gene expression; regulation of gene expression; regulation of macromolecule biosynthetic process; RNA metabolic process; regulation of nucleobase-containing compound metabolic process; regulation of metabolic process; protein metabolic process; RNA biosynthetic process; nucleobase-containing compound biosynthetic process; macromolecule metabolic process; primary metabolic process; regulation of biological process; regulation of cellular process; regulation of RNA metabolic process; regulation of macromolecule metabolic process; biological regulation; regulation of primary metabolic process; nucleic acid metabolic process; nucleic acid biosynthetic process; regulation of RNA biosynthetic process
HQEGEIFDTEKEKYEITEQRKIDQKAVDSQILPK	4072.08	R.HQEGEIFDTEKEKYEITEQRKIDQKAVDSQILPK.I	sp|Q02878|RL6_HUMAN	12309_no_mod	6858000	cytoplasmic translation; nucleobase-containing compound metabolic process; DNA-templated transcription; regulation of DNA-templated transcription; translation; biological_process; metabolic process; biosynthetic process; macromolecule biosynthetic process; regulation of biosynthetic process; cellular process; gene expression; regulation of gene expression; regulation of macromolecule biosynthetic process; RNA metabolic process; regulation of nucleobase-containing compound metabolic process; regulation of metabolic process; protein metabolic process; RNA biosynthetic process; nucleobase-containing compound biosynthetic process; macromolecule metabolic process; primary metabolic process; regulation of biological process; regulation of cellular process; regulation of RNA metabolic process; regulation of macromolecule metabolic process; biological regulation; regulation of primary metabolic process; nucleic acid metabolic process; nucleic acid biosynthetic process; regulation of RNA biosynthetic process
ADDLGKGGNEESTKTGNAGSRLACGVIGIAQ	3045.48	K.ADDLGKGGNEESTKTGNAGSRLA(C)[Carbamidomethylation]GVIGIAQ.	sp|P00441|SODC_HUMAN	1230_1	10730000	MAPK cascade; response to reactive oxygen species; response to superoxide; response to oxygen radical; cell morphogenesis; action potential; ovarian follicle development; cell activation; cytokine production; regulation of cytokine production; positive regulation of cytokine production; placenta development; tissue homeostasis; retina homeostasis; response to amphetamine; auditory receptor cell morphogenesis; myeloid cell homeostasis; immune system process; immune system development; leukocyte differentiation; regulation of immune system process; regulation of leukocyte activation; developmental process involved in reproduction; system process; muscle system process; circulatory system process; heart process; vascular process in circulatory system; modified amino acid metabolic process; glutathione metabolic process; sulfur compound metabolic process; superoxide metabolic process; transport; intracellular monoatomic ion homeostasis; intracellular iron ion homeostasis; endocytosis; phagocytosis; apoptotic process; muscle contraction; regulation of muscle contraction; smooth muscle contraction; regulation of smooth muscle contraction; response to stress; defense response; inflammatory response; response to oxidative stress; organelle organization; plasma membrane organization; cytoskeleton organization; microtubule-based process; microtubule-based movement; cell communication; signal transduction; ensheathment of neurons; multicellular organism development; gamete generation; spermatogenesis; nervous system development; peripheral nervous system development; sensory organ development; sex differentiation; female pregnancy; embryo implantation; sensory perception; sensory perception of sound; behavior; locomotory behavior; blood circulation; axo-dendritic transport; anterograde axonal transport; retrograde axonal transport; biological_process; metabolic process; regulation of blood pressure; cell death; determination of adult lifespan; axon ensheathment; gonad development; epidermis development; female gonad development; intrinsic apoptotic signaling pathway in response to oxidative stress; biosynthetic process; macromolecule biosynthetic process; response to temperature stimulus; response to heat; response to xenobiotic stimulus; response to external stimulus; response to wounding; response to abiotic stimulus; response to toxic substance; anatomical structure morphogenesis; embryo development; animal organ morphogenesis; tissue development; regulation of biosynthetic process; positive regulation of biosynthetic process; positive regulation of metabolic process; epidermal cell differentiation; regulation of signal transduction; positive regulation of signal transduction; cellular process; glial cell differentiation; response to metal ion; endomembrane system organization; gene expression; regulation of gene expression; regulation of macromolecule biosynthetic process; positive regulation of macromolecule biosynthetic process; positive regulation of macromolecule metabolic process; programmed cell death involved in cell development; positive regulation of gene expression; regulation of cell communication; positive regulation of cell communication; transport along microtubule; programmed cell death; Schwann cell differentiation; Schwann cell development; response to purine-containing compound; response to amine; cellular component organization; vesicle-mediated transport; regulation of metabolic process; transmission of nerve impulse; neuronal action potential; removal of superoxide radicals; cellular homeostasis; sexual reproduction; glial cell development; neurogenesis; myelination in peripheral nervous system; reproductive process; regulation of signaling; signaling; positive regulation of signaling; intracellular monoatomic cation homeostasis; cell projection organization; hemopoiesis; lymphocyte differentiation; regulation of endocytosis; cell differentiation; neuron differentiation; T cell differentiation; cytoskeleton-dependent intracellular transport; epithelial cell differentiation; neuron projection development; regulation of defense response; negative regulation of defense response; response to nutrient levels; regulation of response to external stimulus; negative regulation of response to external stimulus; peripheral nervous system myelin maintenance; peripheral nervous system axon ensheathment; multicellular organismal process; developmental process; regulation of localization; regulation of superoxide anion generation; positive regulation of superoxide anion generation; T cell differentiation in thymus; regulation of T cell differentiation in thymus; response to ATP; cellular response to stress; response to carbon monoxide; cellular response to oxidative stress; cellular response to reactive oxygen species; regulation of tube size; ectopic germ cell programmed cell death; multicellular organism growth; organ growth; regulation of tube diameter; hair cell differentiation; intracellular signal transduction; response to potassium ion; cellular response to potassium ion; growth; regulation of growth; regulation of multicellular organism growth; gliogenesis; T cell activation; response to chemical; vasodilation; regulation of membrane potential; ear morphogenesis; inner ear morphogenesis; mechanoreceptor differentiation; inner ear auditory receptor cell differentiation; response to hydrogen peroxide; myelination; superoxide anion generation; homeostatic process; hydrogen peroxide metabolic process; regulation of apoptotic process; positive regulation of apoptotic process; negative regulation of apoptotic process; regulation of programmed cell death; positive regulation of programmed cell death; negative regulation of programmed cell death; regulation of GTPase activity; macromolecule metabolic process; myelin maintenance; regulation of MAPK cascade; positive regulation of MAPK cascade; regulation of neuron apoptotic process; negative regulation of neuron apoptotic process; ear development; amide metabolic process; regulation of system process; relaxation of smooth muscle; multi-organism reproductive process; multi-multicellular organism process; intermediate filament-based process; intermediate filament cytoskeleton organization; development of primary sexual characteristics; leukocyte activation; response to ethanol; regulation of T cell differentiation; regulation of cell differentiation; regulation of lymphocyte differentiation; positive regulation of endocytosis; negative regulation of muscle contraction; negative regulation of smooth muscle contraction; development of primary female sexual characteristics; regulation of organ growth; lymphocyte activation; female sex differentiation; response to organophosphorus; response to cadmium ion; response to copper ion; muscle cell cellular homeostasis; intracellular transport; male gamete generation; cell development; animal organ development; positive regulation of biological process; negative regulation of biological process; positive regulation of cellular process; negative regulation of cellular process; hematopoietic or lymphoid organ development; thymus development; embryonic organ morphogenesis; embryonic organ development; regulation of response to stimulus; positive regulation of response to stimulus; negative regulation of response to stimulus; developmental growth; embryonic morphogenesis; reproductive structure development; multicellular organismal reproductive process; regulation of developmental growth; neuron development; cell morphogenesis involved in neuron differentiation; response to axon injury; generation of neurons; system development; gland development; inner ear development; anatomical structure development; cellular developmental process; multicellular organismal-level homeostasis; homeostasis of number of cells; chemical homeostasis; hydrogen peroxide biosynthetic process; regulation of inflammatory response; negative regulation of inflammatory response; regulation of phagocytosis; positive regulation of phagocytosis; regulation of biological process; regulation of catalytic activity; regulation of developmental process; regulation of cellular process; monoatomic ion homeostasis; regulation of T cell activation; regulation of cell activation; nervous system process; response to stimulus; sensory perception of mechanical stimulus; regulation of transport; positive regulation of transport; negative regulation of developmental process; regulation of cellular component organization; positive regulation of cellular component organization; localization; establishment of localization; regulation of multicellular organismal process; positive regulation of multicellular organismal process; negative regulation of multicellular organismal process; regulation of lymphocyte activation; regulation of hydrolase activity; neuron apoptotic process; cellular localization; establishment of localization in cell; cellular response to stimulus; regulation of mitochondrial membrane potential; monoatomic cation homeostasis; intracellular chemical homeostasis; heart contraction; neurofilament cytoskeleton organization; relaxation of vascular associated smooth muscle; auditory receptor cell stereocilium organization; inner ear receptor cell differentiation; auditory receptor cell development; inner ear receptor cell development; inner ear receptor cell stereocilium organization; anatomical structure homeostasis; regulation of macromolecule metabolic process; regulation of cell development; epithelium development; regulation of vesicle-mediated transport; membrane organization; reproductive system development; cellular response to chemical stress; biological regulation; regulation of biological quality; regulation of molecular function; cellular response to chemical stimulus; cellular response to metal ion; cellular response to cadmium ion; cellular response to ATP; cellular response to oxygen radical; cellular response to superoxide; cellular component organization or biogenesis; reactive oxygen species metabolic process; regulation of response to stress; regulation of anatomical structure size; relaxation of muscle; regulation of muscle system process; regulation of superoxide metabolic process; sensory organ morphogenesis; apoptotic signaling pathway; intrinsic apoptotic signaling pathway; cellular response to toxic substance; response to alcohol; response to antipsychotic drug; blood vessel diameter maintenance; import into cell; detoxification; inorganic ion homeostasis; cellular oxidant detoxification; axonal transport; microtubule-based transport; action potential initiation; plasma membrane bounded cell projection organization; intracellular signaling cassette; response to nitrogen compound; cellular response to nitrogen compound; response to oxygen-containing compound; cellular response to oxygen-containing compound; regulation of leukocyte differentiation; regulation of oxidative stress-induced intrinsic apoptotic signaling pathway; positive regulation of oxidative stress-induced intrinsic apoptotic signaling pathway; regulation of intracellular signal transduction; positive regulation of intracellular signal transduction; mononuclear cell differentiation; reactive oxygen species biosynthetic process; regulation of hemopoiesis; cellular detoxification; regulation of multicellular organismal development; regulation of reproductive process; negative regulation of reproductive process; regulation of reactive oxygen species metabolic process; positive regulation of reactive oxygen species metabolic process; regulation of apoptotic signaling pathway; positive regulation of apoptotic signaling pathway; regulation of intrinsic apoptotic signaling pathway; positive regulation of intrinsic apoptotic signaling pathway
KKKKLRKPRHQEGEIFDTEKEKYEITEQRKIDQKAVDSQILPKIKAIPQLQGYLRSVFALTNGIYPHKLVF	8402.69	F.KKKKLRKPRHQEGEIFDTEKEKYEITEQRKIDQKAVDSQILPKIKAIPQLQGYLRSVFALTNGIYPHKLVF.	sp|Q02878|RL6_HUMAN	12310_no_mod	11750000	cytoplasmic translation; nucleobase-containing compound metabolic process; DNA-templated transcription; regulation of DNA-templated transcription; translation; biological_process; metabolic process; biosynthetic process; macromolecule biosynthetic process; regulation of biosynthetic process; cellular process; gene expression; regulation of gene expression; regulation of macromolecule biosynthetic process; RNA metabolic process; regulation of nucleobase-containing compound metabolic process; regulation of metabolic process; protein metabolic process; RNA biosynthetic process; nucleobase-containing compound biosynthetic process; macromolecule metabolic process; primary metabolic process; regulation of biological process; regulation of cellular process; regulation of RNA metabolic process; regulation of macromolecule metabolic process; biological regulation; regulation of primary metabolic process; nucleic acid metabolic process; nucleic acid biosynthetic process; regulation of RNA biosynthetic process
THQKFVIATSTKIDISNVKIPKHLTDAYFKKKKLRKPR	4477.62	R.THQKFVIATSTKIDISNVKIPKHLTDAYFKKKKLRKPR.H	sp|Q02878|RL6_HUMAN	12311_no_mod	2926000	cytoplasmic translation; nucleobase-containing compound metabolic process; DNA-templated transcription; regulation of DNA-templated transcription; translation; biological_process; metabolic process; biosynthetic process; macromolecule biosynthetic process; regulation of biosynthetic process; cellular process; gene expression; regulation of gene expression; regulation of macromolecule biosynthetic process; RNA metabolic process; regulation of nucleobase-containing compound metabolic process; regulation of metabolic process; protein metabolic process; RNA biosynthetic process; nucleobase-containing compound biosynthetic process; macromolecule metabolic process; primary metabolic process; regulation of biological process; regulation of cellular process; regulation of RNA metabolic process; regulation of macromolecule metabolic process; biological regulation; regulation of primary metabolic process; nucleic acid metabolic process; nucleic acid biosynthetic process; regulation of RNA biosynthetic process
AASSAAAAGAPPSGGSAPCSCLSCHSSQSAAAAAAAAAAALGSRGGGGGGGGGGGGGGGGAGAGGGSDFGCSAAAPRSESGFLPYSAAVLSKTAVSPPDQRDEAPLTR	10049.4	A.AASSAAAAGAPPSGGSAP(C)[Carbamidomethylation]S(C)[Carbamidomethylation]LS(C)[Carbamidomethylation]HSSQSAAAAAAAAAAALGSRGGGGGGGGGGGGGGGGAGAGGGSDFG(C)[Carbamidomethylation]SAAAPR(SESGFLPYSAAVLSKTAVSPPDQRDEAPLTR)[492.0147].	sp|Q03828|EVX2_HUMAN	12312_1	9058000	nucleobase-containing compound metabolic process; DNA-templated transcription; regulation of DNA-templated transcription; regulation of transcription by RNA polymerase II; transcription by RNA polymerase II; multicellular organism development; biological_process; metabolic process; biosynthetic process; macromolecule biosynthetic process; anatomical structure morphogenesis; regulation of biosynthetic process; cellular process; gene expression; regulation of gene expression; regulation of macromolecule biosynthetic process; RNA metabolic process; regulation of nucleobase-containing compound metabolic process; regulation of metabolic process; multicellular organismal process; developmental process; RNA biosynthetic process; nucleobase-containing compound biosynthetic process; appendage morphogenesis; limb morphogenesis; macromolecule metabolic process; primary metabolic process; appendage development; anatomical structure development; regulation of biological process; regulation of cellular process; regulation of RNA metabolic process; limb development; regulation of macromolecule metabolic process; biological regulation; regulation of primary metabolic process; nucleic acid metabolic process; nucleic acid biosynthetic process; regulation of RNA biosynthetic process
AAMDWLMEHEDDPDVDEPLETPLGHILGR	3354.74	E.(A)[54.2294]AMDWLMEHEDDPDVDEPLETPLGHILGR.E	sp|Q04323|UBXN1_HUMAN	12313_1	855300	proteolysis; ubiquitin-dependent protein catabolic process; response to stress; biological_process; metabolic process; catabolic process; macromolecule catabolic process; negative regulation of metabolic process; regulation of catabolic process; negative regulation of catabolic process; cellular process; proteasomal protein catabolic process; negative regulation of macromolecule metabolic process; protein ubiquitination; protein deubiquitination; regulation of metabolic process; protein metabolic process; modification-dependent protein catabolic process; regulation of proteolysis; protein catabolic process; regulation of protein ubiquitination; negative regulation of protein ubiquitination; regulation of protein modification process; negative regulation of protein modification process; regulation of proteasomal ubiquitin-dependent protein catabolic process; negative regulation of proteasomal ubiquitin-dependent protein catabolic process; protein modification by small protein conjugation; cellular response to stress; response to endoplasmic reticulum stress; protein modification process; ERAD pathway; regulation of protein catabolic process; negative regulation of protein catabolic process; response to chemical; proteasome-mediated ubiquitin-dependent protein catabolic process; macromolecule metabolic process; macromolecule modification; modification-dependent macromolecule catabolic process; post-translational protein modification; primary metabolic process; negative regulation of proteolysis; negative regulation of biological process; negative regulation of cellular process; regulation of response to stimulus; negative regulation of response to stimulus; regulation of biological process; regulation of cellular process; response to stimulus; regulation of protein metabolic process; negative regulation of protein metabolic process; proteolysis involved in protein catabolic process; cellular response to stimulus; regulation of macromolecule metabolic process; regulation of proteasomal protein catabolic process; biological regulation; protein modification by small protein removal; protein modification by small protein conjugation or removal; protein K48-linked deubiquitination; regulation of primary metabolic process; regulation of response to stress; regulation of cellular response to stress; regulation of protein deubiquitination; negative regulation of protein deubiquitination; response to nitrogen compound; negative regulation of proteasomal protein catabolic process; regulation of post-translational protein modification; negative regulation of post-translational protein modification; regulation of proteolysis involved in protein catabolic process; negative regulation of proteolysis involved in protein catabolic process; regulation of protein K48-linked deubiquitination; negative regulation of protein K48-linked deubiquitination; regulation of protein modification by small protein conjugation or removal; negative regulation of protein modification by small protein conjugation or removal; negative regulation of response to endoplasmic reticulum stress; regulation of ERAD pathway; negative regulation of ERAD pathway; regulation of response to endoplasmic reticulum stress; regulation of ubiquitin-dependent protein catabolic process; negative regulation of ubiquitin-dependent protein catabolic process
AELTALESLIEMGFPRGRAEKALALTGNQGIEAAMDWLMEHEDDPDVDEPLETPLGHILGR	6709.28	M.(A)[Acetyl]ELTALESLIEMGFPRGRAEKALALTGNQGIEAAMDWLMEHEDDPDVDEPLETPLGHILGR.E	sp|Q04323|UBXN1_HUMAN	12314_1	122200000	proteolysis; ubiquitin-dependent protein catabolic process; response to stress; biological_process; metabolic process; catabolic process; macromolecule catabolic process; negative regulation of metabolic process; regulation of catabolic process; negative regulation of catabolic process; cellular process; proteasomal protein catabolic process; negative regulation of macromolecule metabolic process; protein ubiquitination; protein deubiquitination; regulation of metabolic process; protein metabolic process; modification-dependent protein catabolic process; regulation of proteolysis; protein catabolic process; regulation of protein ubiquitination; negative regulation of protein ubiquitination; regulation of protein modification process; negative regulation of protein modification process; regulation of proteasomal ubiquitin-dependent protein catabolic process; negative regulation of proteasomal ubiquitin-dependent protein catabolic process; protein modification by small protein conjugation; cellular response to stress; response to endoplasmic reticulum stress; protein modification process; ERAD pathway; regulation of protein catabolic process; negative regulation of protein catabolic process; response to chemical; proteasome-mediated ubiquitin-dependent protein catabolic process; macromolecule metabolic process; macromolecule modification; modification-dependent macromolecule catabolic process; post-translational protein modification; primary metabolic process; negative regulation of proteolysis; negative regulation of biological process; negative regulation of cellular process; regulation of response to stimulus; negative regulation of response to stimulus; regulation of biological process; regulation of cellular process; response to stimulus; regulation of protein metabolic process; negative regulation of protein metabolic process; proteolysis involved in protein catabolic process; cellular response to stimulus; regulation of macromolecule metabolic process; regulation of proteasomal protein catabolic process; biological regulation; protein modification by small protein removal; protein modification by small protein conjugation or removal; protein K48-linked deubiquitination; regulation of primary metabolic process; regulation of response to stress; regulation of cellular response to stress; regulation of protein deubiquitination; negative regulation of protein deubiquitination; response to nitrogen compound; negative regulation of proteasomal protein catabolic process; regulation of post-translational protein modification; negative regulation of post-translational protein modification; regulation of proteolysis involved in protein catabolic process; negative regulation of proteolysis involved in protein catabolic process; regulation of protein K48-linked deubiquitination; negative regulation of protein K48-linked deubiquitination; regulation of protein modification by small protein conjugation or removal; negative regulation of protein modification by small protein conjugation or removal; negative regulation of response to endoplasmic reticulum stress; regulation of ERAD pathway; negative regulation of ERAD pathway; regulation of response to endoplasmic reticulum stress; regulation of ubiquitin-dependent protein catabolic process; negative regulation of ubiquitin-dependent protein catabolic process
AELTALESLIEMGFPRGRAEKALALTGNQGIEAAMDWLMEHEDDPDVDEPLETPLGHILGR	6725.28	M.(A)[Acetyl]ELTALESLIEMGFPRGRAEKALALTGNQGI(EAAMDWLMEHEDD)[15.9987]PDVDEPLETPLGHILGR.E	sp|Q04323|UBXN1_HUMAN	12315_1	1741000	proteolysis; ubiquitin-dependent protein catabolic process; response to stress; biological_process; metabolic process; catabolic process; macromolecule catabolic process; negative regulation of metabolic process; regulation of catabolic process; negative regulation of catabolic process; cellular process; proteasomal protein catabolic process; negative regulation of macromolecule metabolic process; protein ubiquitination; protein deubiquitination; regulation of metabolic process; protein metabolic process; modification-dependent protein catabolic process; regulation of proteolysis; protein catabolic process; regulation of protein ubiquitination; negative regulation of protein ubiquitination; regulation of protein modification process; negative regulation of protein modification process; regulation of proteasomal ubiquitin-dependent protein catabolic process; negative regulation of proteasomal ubiquitin-dependent protein catabolic process; protein modification by small protein conjugation; cellular response to stress; response to endoplasmic reticulum stress; protein modification process; ERAD pathway; regulation of protein catabolic process; negative regulation of protein catabolic process; response to chemical; proteasome-mediated ubiquitin-dependent protein catabolic process; macromolecule metabolic process; macromolecule modification; modification-dependent macromolecule catabolic process; post-translational protein modification; primary metabolic process; negative regulation of proteolysis; negative regulation of biological process; negative regulation of cellular process; regulation of response to stimulus; negative regulation of response to stimulus; regulation of biological process; regulation of cellular process; response to stimulus; regulation of protein metabolic process; negative regulation of protein metabolic process; proteolysis involved in protein catabolic process; cellular response to stimulus; regulation of macromolecule metabolic process; regulation of proteasomal protein catabolic process; biological regulation; protein modification by small protein removal; protein modification by small protein conjugation or removal; protein K48-linked deubiquitination; regulation of primary metabolic process; regulation of response to stress; regulation of cellular response to stress; regulation of protein deubiquitination; negative regulation of protein deubiquitination; response to nitrogen compound; negative regulation of proteasomal protein catabolic process; regulation of post-translational protein modification; negative regulation of post-translational protein modification; regulation of proteolysis involved in protein catabolic process; negative regulation of proteolysis involved in protein catabolic process; regulation of protein K48-linked deubiquitination; negative regulation of protein K48-linked deubiquitination; regulation of protein modification by small protein conjugation or removal; negative regulation of protein modification by small protein conjugation or removal; negative regulation of response to endoplasmic reticulum stress; regulation of ERAD pathway; negative regulation of ERAD pathway; regulation of response to endoplasmic reticulum stress; regulation of ubiquitin-dependent protein catabolic process; negative regulation of ubiquitin-dependent protein catabolic process
AELTALESLIEMGFPRGRAEKALALTGNQGIEAAMDWLMEHEDDPDVDEPLETPLGHILGR	6758.45	M.(A)[Acetyl]ELTAL(ESLIEMGFPRGRAEKALALTGNQGIEAAMDWLMEHEDD)[49.1673]PDVDEPLETPLGHILGR.E	sp|Q04323|UBXN1_HUMAN	12316_1	933000	proteolysis; ubiquitin-dependent protein catabolic process; response to stress; biological_process; metabolic process; catabolic process; macromolecule catabolic process; negative regulation of metabolic process; regulation of catabolic process; negative regulation of catabolic process; cellular process; proteasomal protein catabolic process; negative regulation of macromolecule metabolic process; protein ubiquitination; protein deubiquitination; regulation of metabolic process; protein metabolic process; modification-dependent protein catabolic process; regulation of proteolysis; protein catabolic process; regulation of protein ubiquitination; negative regulation of protein ubiquitination; regulation of protein modification process; negative regulation of protein modification process; regulation of proteasomal ubiquitin-dependent protein catabolic process; negative regulation of proteasomal ubiquitin-dependent protein catabolic process; protein modification by small protein conjugation; cellular response to stress; response to endoplasmic reticulum stress; protein modification process; ERAD pathway; regulation of protein catabolic process; negative regulation of protein catabolic process; response to chemical; proteasome-mediated ubiquitin-dependent protein catabolic process; macromolecule metabolic process; macromolecule modification; modification-dependent macromolecule catabolic process; post-translational protein modification; primary metabolic process; negative regulation of proteolysis; negative regulation of biological process; negative regulation of cellular process; regulation of response to stimulus; negative regulation of response to stimulus; regulation of biological process; regulation of cellular process; response to stimulus; regulation of protein metabolic process; negative regulation of protein metabolic process; proteolysis involved in protein catabolic process; cellular response to stimulus; regulation of macromolecule metabolic process; regulation of proteasomal protein catabolic process; biological regulation; protein modification by small protein removal; protein modification by small protein conjugation or removal; protein K48-linked deubiquitination; regulation of primary metabolic process; regulation of response to stress; regulation of cellular response to stress; regulation of protein deubiquitination; negative regulation of protein deubiquitination; response to nitrogen compound; negative regulation of proteasomal protein catabolic process; regulation of post-translational protein modification; negative regulation of post-translational protein modification; regulation of proteolysis involved in protein catabolic process; negative regulation of proteolysis involved in protein catabolic process; regulation of protein K48-linked deubiquitination; negative regulation of protein K48-linked deubiquitination; regulation of protein modification by small protein conjugation or removal; negative regulation of protein modification by small protein conjugation or removal; negative regulation of response to endoplasmic reticulum stress; regulation of ERAD pathway; negative regulation of ERAD pathway; regulation of response to endoplasmic reticulum stress; regulation of ubiquitin-dependent protein catabolic process; negative regulation of ubiquitin-dependent protein catabolic process
AELTALESLIEMGFPRGRAEKALALTGNQGIEAAMDWLMEHEDDPDVDEPLETPLGHILGREPTSSEQGGLEGSGSAAGEGKPALSEEERQEQTKR	10307	M.(A)[Acetyl]ELTALESLIEMGFPRGRAEKALALTGNQGIEAAMDWLMEHEDDPDVDEPLETPLGHILGREPTSSEQGGLEGSGSAAGEGKPALSEEERQEQTKR.M	sp|Q04323|UBXN1_HUMAN	12317_1	832700000	proteolysis; ubiquitin-dependent protein catabolic process; response to stress; biological_process; metabolic process; catabolic process; macromolecule catabolic process; negative regulation of metabolic process; regulation of catabolic process; negative regulation of catabolic process; cellular process; proteasomal protein catabolic process; negative regulation of macromolecule metabolic process; protein ubiquitination; protein deubiquitination; regulation of metabolic process; protein metabolic process; modification-dependent protein catabolic process; regulation of proteolysis; protein catabolic process; regulation of protein ubiquitination; negative regulation of protein ubiquitination; regulation of protein modification process; negative regulation of protein modification process; regulation of proteasomal ubiquitin-dependent protein catabolic process; negative regulation of proteasomal ubiquitin-dependent protein catabolic process; protein modification by small protein conjugation; cellular response to stress; response to endoplasmic reticulum stress; protein modification process; ERAD pathway; regulation of protein catabolic process; negative regulation of protein catabolic process; response to chemical; proteasome-mediated ubiquitin-dependent protein catabolic process; macromolecule metabolic process; macromolecule modification; modification-dependent macromolecule catabolic process; post-translational protein modification; primary metabolic process; negative regulation of proteolysis; negative regulation of biological process; negative regulation of cellular process; regulation of response to stimulus; negative regulation of response to stimulus; regulation of biological process; regulation of cellular process; response to stimulus; regulation of protein metabolic process; negative regulation of protein metabolic process; proteolysis involved in protein catabolic process; cellular response to stimulus; regulation of macromolecule metabolic process; regulation of proteasomal protein catabolic process; biological regulation; protein modification by small protein removal; protein modification by small protein conjugation or removal; protein K48-linked deubiquitination; regulation of primary metabolic process; regulation of response to stress; regulation of cellular response to stress; regulation of protein deubiquitination; negative regulation of protein deubiquitination; response to nitrogen compound; negative regulation of proteasomal protein catabolic process; regulation of post-translational protein modification; negative regulation of post-translational protein modification; regulation of proteolysis involved in protein catabolic process; negative regulation of proteolysis involved in protein catabolic process; regulation of protein K48-linked deubiquitination; negative regulation of protein K48-linked deubiquitination; regulation of protein modification by small protein conjugation or removal; negative regulation of protein modification by small protein conjugation or removal; negative regulation of response to endoplasmic reticulum stress; regulation of ERAD pathway; negative regulation of ERAD pathway; regulation of response to endoplasmic reticulum stress; regulation of ubiquitin-dependent protein catabolic process; negative regulation of ubiquitin-dependent protein catabolic process
AELTALESLIEMGFPRGRAEKALALTGNQGIEAAMDWLMEHEDDPDVDEPLETPLGHILGREPTSSEQGGLEGSGSAAGEGKPALSEEERQEQTKR	10324.3	M.(A)[Acetyl]ELTALESLIEMGFPRGRAE(KALALTGNQGIEAAMDWLMEHED)[17.3189]DPDVDEPLETPLGHILGREPTSSEQGGLEGSGSAAGEGKPALSEEERQEQTKR.M	sp|Q04323|UBXN1_HUMAN	12318_1	7691000	proteolysis; ubiquitin-dependent protein catabolic process; response to stress; biological_process; metabolic process; catabolic process; macromolecule catabolic process; negative regulation of metabolic process; regulation of catabolic process; negative regulation of catabolic process; cellular process; proteasomal protein catabolic process; negative regulation of macromolecule metabolic process; protein ubiquitination; protein deubiquitination; regulation of metabolic process; protein metabolic process; modification-dependent protein catabolic process; regulation of proteolysis; protein catabolic process; regulation of protein ubiquitination; negative regulation of protein ubiquitination; regulation of protein modification process; negative regulation of protein modification process; regulation of proteasomal ubiquitin-dependent protein catabolic process; negative regulation of proteasomal ubiquitin-dependent protein catabolic process; protein modification by small protein conjugation; cellular response to stress; response to endoplasmic reticulum stress; protein modification process; ERAD pathway; regulation of protein catabolic process; negative regulation of protein catabolic process; response to chemical; proteasome-mediated ubiquitin-dependent protein catabolic process; macromolecule metabolic process; macromolecule modification; modification-dependent macromolecule catabolic process; post-translational protein modification; primary metabolic process; negative regulation of proteolysis; negative regulation of biological process; negative regulation of cellular process; regulation of response to stimulus; negative regulation of response to stimulus; regulation of biological process; regulation of cellular process; response to stimulus; regulation of protein metabolic process; negative regulation of protein metabolic process; proteolysis involved in protein catabolic process; cellular response to stimulus; regulation of macromolecule metabolic process; regulation of proteasomal protein catabolic process; biological regulation; protein modification by small protein removal; protein modification by small protein conjugation or removal; protein K48-linked deubiquitination; regulation of primary metabolic process; regulation of response to stress; regulation of cellular response to stress; regulation of protein deubiquitination; negative regulation of protein deubiquitination; response to nitrogen compound; negative regulation of proteasomal protein catabolic process; regulation of post-translational protein modification; negative regulation of post-translational protein modification; regulation of proteolysis involved in protein catabolic process; negative regulation of proteolysis involved in protein catabolic process; regulation of protein K48-linked deubiquitination; negative regulation of protein K48-linked deubiquitination; regulation of protein modification by small protein conjugation or removal; negative regulation of protein modification by small protein conjugation or removal; negative regulation of response to endoplasmic reticulum stress; regulation of ERAD pathway; negative regulation of ERAD pathway; regulation of response to endoplasmic reticulum stress; regulation of ubiquitin-dependent protein catabolic process; negative regulation of ubiquitin-dependent protein catabolic process
AELTALESLIEMGFPRGRAEKALALTGNQGIEAAMDWLMEHEDDPDVDEPLETPLGHILGREPTSSEQGGLEGSGSAAGEGKPALSEEERQEQTKRMLELVAQKQREREEREEREALERERQR	13784.8	M.(A)[Acetyl]ELTALESLIEMGFPRGRAEKALALTGNQGIEAAMDWLMEHEDDPDVDEPLETPLGHILGREPTSSEQGGLEGSGSAAGEGKPALSEEERQEQTKRMLELVAQKQREREEREEREALERERQR.R	sp|Q04323|UBXN1_HUMAN	12319_1	31620000	proteolysis; ubiquitin-dependent protein catabolic process; response to stress; biological_process; metabolic process; catabolic process; macromolecule catabolic process; negative regulation of metabolic process; regulation of catabolic process; negative regulation of catabolic process; cellular process; proteasomal protein catabolic process; negative regulation of macromolecule metabolic process; protein ubiquitination; protein deubiquitination; regulation of metabolic process; protein metabolic process; modification-dependent protein catabolic process; regulation of proteolysis; protein catabolic process; regulation of protein ubiquitination; negative regulation of protein ubiquitination; regulation of protein modification process; negative regulation of protein modification process; regulation of proteasomal ubiquitin-dependent protein catabolic process; negative regulation of proteasomal ubiquitin-dependent protein catabolic process; protein modification by small protein conjugation; cellular response to stress; response to endoplasmic reticulum stress; protein modification process; ERAD pathway; regulation of protein catabolic process; negative regulation of protein catabolic process; response to chemical; proteasome-mediated ubiquitin-dependent protein catabolic process; macromolecule metabolic process; macromolecule modification; modification-dependent macromolecule catabolic process; post-translational protein modification; primary metabolic process; negative regulation of proteolysis; negative regulation of biological process; negative regulation of cellular process; regulation of response to stimulus; negative regulation of response to stimulus; regulation of biological process; regulation of cellular process; response to stimulus; regulation of protein metabolic process; negative regulation of protein metabolic process; proteolysis involved in protein catabolic process; cellular response to stimulus; regulation of macromolecule metabolic process; regulation of proteasomal protein catabolic process; biological regulation; protein modification by small protein removal; protein modification by small protein conjugation or removal; protein K48-linked deubiquitination; regulation of primary metabolic process; regulation of response to stress; regulation of cellular response to stress; regulation of protein deubiquitination; negative regulation of protein deubiquitination; response to nitrogen compound; negative regulation of proteasomal protein catabolic process; regulation of post-translational protein modification; negative regulation of post-translational protein modification; regulation of proteolysis involved in protein catabolic process; negative regulation of proteolysis involved in protein catabolic process; regulation of protein K48-linked deubiquitination; negative regulation of protein K48-linked deubiquitination; regulation of protein modification by small protein conjugation or removal; negative regulation of protein modification by small protein conjugation or removal; negative regulation of response to endoplasmic reticulum stress; regulation of ERAD pathway; negative regulation of ERAD pathway; regulation of response to endoplasmic reticulum stress; regulation of ubiquitin-dependent protein catabolic process; negative regulation of ubiquitin-dependent protein catabolic process
AGPHFNPLSRKHGGPKDEERHVGDLGNVTADKDGVADVSIEDSVISLSGDHCIIGR	5661.99	S.AGPHFNPLSRKHGGPKDE(ERHVGDLGNV)[-267.9216]TADKDGVADVSIEDSVISLSGDH(C)[Carbamidomethylation]IIGR.T	sp|P00441|SODC_HUMAN	1231_1	42860000	MAPK cascade; response to reactive oxygen species; response to superoxide; response to oxygen radical; cell morphogenesis; action potential; ovarian follicle development; cell activation; cytokine production; regulation of cytokine production; positive regulation of cytokine production; placenta development; tissue homeostasis; retina homeostasis; response to amphetamine; auditory receptor cell morphogenesis; myeloid cell homeostasis; immune system process; immune system development; leukocyte differentiation; regulation of immune system process; regulation of leukocyte activation; developmental process involved in reproduction; system process; muscle system process; circulatory system process; heart process; vascular process in circulatory system; modified amino acid metabolic process; glutathione metabolic process; sulfur compound metabolic process; superoxide metabolic process; transport; intracellular monoatomic ion homeostasis; intracellular iron ion homeostasis; endocytosis; phagocytosis; apoptotic process; muscle contraction; regulation of muscle contraction; smooth muscle contraction; regulation of smooth muscle contraction; response to stress; defense response; inflammatory response; response to oxidative stress; organelle organization; plasma membrane organization; cytoskeleton organization; microtubule-based process; microtubule-based movement; cell communication; signal transduction; ensheathment of neurons; multicellular organism development; gamete generation; spermatogenesis; nervous system development; peripheral nervous system development; sensory organ development; sex differentiation; female pregnancy; embryo implantation; sensory perception; sensory perception of sound; behavior; locomotory behavior; blood circulation; axo-dendritic transport; anterograde axonal transport; retrograde axonal transport; biological_process; metabolic process; regulation of blood pressure; cell death; determination of adult lifespan; axon ensheathment; gonad development; epidermis development; female gonad development; intrinsic apoptotic signaling pathway in response to oxidative stress; biosynthetic process; macromolecule biosynthetic process; response to temperature stimulus; response to heat; response to xenobiotic stimulus; response to external stimulus; response to wounding; response to abiotic stimulus; response to toxic substance; anatomical structure morphogenesis; embryo development; animal organ morphogenesis; tissue development; regulation of biosynthetic process; positive regulation of biosynthetic process; positive regulation of metabolic process; epidermal cell differentiation; regulation of signal transduction; positive regulation of signal transduction; cellular process; glial cell differentiation; response to metal ion; endomembrane system organization; gene expression; regulation of gene expression; regulation of macromolecule biosynthetic process; positive regulation of macromolecule biosynthetic process; positive regulation of macromolecule metabolic process; programmed cell death involved in cell development; positive regulation of gene expression; regulation of cell communication; positive regulation of cell communication; transport along microtubule; programmed cell death; Schwann cell differentiation; Schwann cell development; response to purine-containing compound; response to amine; cellular component organization; vesicle-mediated transport; regulation of metabolic process; transmission of nerve impulse; neuronal action potential; removal of superoxide radicals; cellular homeostasis; sexual reproduction; glial cell development; neurogenesis; myelination in peripheral nervous system; reproductive process; regulation of signaling; signaling; positive regulation of signaling; intracellular monoatomic cation homeostasis; cell projection organization; hemopoiesis; lymphocyte differentiation; regulation of endocytosis; cell differentiation; neuron differentiation; T cell differentiation; cytoskeleton-dependent intracellular transport; epithelial cell differentiation; neuron projection development; regulation of defense response; negative regulation of defense response; response to nutrient levels; regulation of response to external stimulus; negative regulation of response to external stimulus; peripheral nervous system myelin maintenance; peripheral nervous system axon ensheathment; multicellular organismal process; developmental process; regulation of localization; regulation of superoxide anion generation; positive regulation of superoxide anion generation; T cell differentiation in thymus; regulation of T cell differentiation in thymus; response to ATP; cellular response to stress; response to carbon monoxide; cellular response to oxidative stress; cellular response to reactive oxygen species; regulation of tube size; ectopic germ cell programmed cell death; multicellular organism growth; organ growth; regulation of tube diameter; hair cell differentiation; intracellular signal transduction; response to potassium ion; cellular response to potassium ion; growth; regulation of growth; regulation of multicellular organism growth; gliogenesis; T cell activation; response to chemical; vasodilation; regulation of membrane potential; ear morphogenesis; inner ear morphogenesis; mechanoreceptor differentiation; inner ear auditory receptor cell differentiation; response to hydrogen peroxide; myelination; superoxide anion generation; homeostatic process; hydrogen peroxide metabolic process; regulation of apoptotic process; positive regulation of apoptotic process; negative regulation of apoptotic process; regulation of programmed cell death; positive regulation of programmed cell death; negative regulation of programmed cell death; regulation of GTPase activity; macromolecule metabolic process; myelin maintenance; regulation of MAPK cascade; positive regulation of MAPK cascade; regulation of neuron apoptotic process; negative regulation of neuron apoptotic process; ear development; amide metabolic process; regulation of system process; relaxation of smooth muscle; multi-organism reproductive process; multi-multicellular organism process; intermediate filament-based process; intermediate filament cytoskeleton organization; development of primary sexual characteristics; leukocyte activation; response to ethanol; regulation of T cell differentiation; regulation of cell differentiation; regulation of lymphocyte differentiation; positive regulation of endocytosis; negative regulation of muscle contraction; negative regulation of smooth muscle contraction; development of primary female sexual characteristics; regulation of organ growth; lymphocyte activation; female sex differentiation; response to organophosphorus; response to cadmium ion; response to copper ion; muscle cell cellular homeostasis; intracellular transport; male gamete generation; cell development; animal organ development; positive regulation of biological process; negative regulation of biological process; positive regulation of cellular process; negative regulation of cellular process; hematopoietic or lymphoid organ development; thymus development; embryonic organ morphogenesis; embryonic organ development; regulation of response to stimulus; positive regulation of response to stimulus; negative regulation of response to stimulus; developmental growth; embryonic morphogenesis; reproductive structure development; multicellular organismal reproductive process; regulation of developmental growth; neuron development; cell morphogenesis involved in neuron differentiation; response to axon injury; generation of neurons; system development; gland development; inner ear development; anatomical structure development; cellular developmental process; multicellular organismal-level homeostasis; homeostasis of number of cells; chemical homeostasis; hydrogen peroxide biosynthetic process; regulation of inflammatory response; negative regulation of inflammatory response; regulation of phagocytosis; positive regulation of phagocytosis; regulation of biological process; regulation of catalytic activity; regulation of developmental process; regulation of cellular process; monoatomic ion homeostasis; regulation of T cell activation; regulation of cell activation; nervous system process; response to stimulus; sensory perception of mechanical stimulus; regulation of transport; positive regulation of transport; negative regulation of developmental process; regulation of cellular component organization; positive regulation of cellular component organization; localization; establishment of localization; regulation of multicellular organismal process; positive regulation of multicellular organismal process; negative regulation of multicellular organismal process; regulation of lymphocyte activation; regulation of hydrolase activity; neuron apoptotic process; cellular localization; establishment of localization in cell; cellular response to stimulus; regulation of mitochondrial membrane potential; monoatomic cation homeostasis; intracellular chemical homeostasis; heart contraction; neurofilament cytoskeleton organization; relaxation of vascular associated smooth muscle; auditory receptor cell stereocilium organization; inner ear receptor cell differentiation; auditory receptor cell development; inner ear receptor cell development; inner ear receptor cell stereocilium organization; anatomical structure homeostasis; regulation of macromolecule metabolic process; regulation of cell development; epithelium development; regulation of vesicle-mediated transport; membrane organization; reproductive system development; cellular response to chemical stress; biological regulation; regulation of biological quality; regulation of molecular function; cellular response to chemical stimulus; cellular response to metal ion; cellular response to cadmium ion; cellular response to ATP; cellular response to oxygen radical; cellular response to superoxide; cellular component organization or biogenesis; reactive oxygen species metabolic process; regulation of response to stress; regulation of anatomical structure size; relaxation of muscle; regulation of muscle system process; regulation of superoxide metabolic process; sensory organ morphogenesis; apoptotic signaling pathway; intrinsic apoptotic signaling pathway; cellular response to toxic substance; response to alcohol; response to antipsychotic drug; blood vessel diameter maintenance; import into cell; detoxification; inorganic ion homeostasis; cellular oxidant detoxification; axonal transport; microtubule-based transport; action potential initiation; plasma membrane bounded cell projection organization; intracellular signaling cassette; response to nitrogen compound; cellular response to nitrogen compound; response to oxygen-containing compound; cellular response to oxygen-containing compound; regulation of leukocyte differentiation; regulation of oxidative stress-induced intrinsic apoptotic signaling pathway; positive regulation of oxidative stress-induced intrinsic apoptotic signaling pathway; regulation of intracellular signal transduction; positive regulation of intracellular signal transduction; mononuclear cell differentiation; reactive oxygen species biosynthetic process; regulation of hemopoiesis; cellular detoxification; regulation of multicellular organismal development; regulation of reproductive process; negative regulation of reproductive process; regulation of reactive oxygen species metabolic process; positive regulation of reactive oxygen species metabolic process; regulation of apoptotic signaling pathway; positive regulation of apoptotic signaling pathway; regulation of intrinsic apoptotic signaling pathway; positive regulation of intrinsic apoptotic signaling pathway
DVDEPLETPLGHILGREPTSSEQGGLEGSGSAAGEGKPALSEEERQEQTKR	5153.13	P.(DVD)[-204.4567]EPLETPLGHILGREPTSSEQGGLEGSGSAAGEGKPALSEEERQEQTKR.M	sp|Q04323|UBXN1_HUMAN	12320_1	4813000	proteolysis; ubiquitin-dependent protein catabolic process; response to stress; biological_process; metabolic process; catabolic process; macromolecule catabolic process; negative regulation of metabolic process; regulation of catabolic process; negative regulation of catabolic process; cellular process; proteasomal protein catabolic process; negative regulation of macromolecule metabolic process; protein ubiquitination; protein deubiquitination; regulation of metabolic process; protein metabolic process; modification-dependent protein catabolic process; regulation of proteolysis; protein catabolic process; regulation of protein ubiquitination; negative regulation of protein ubiquitination; regulation of protein modification process; negative regulation of protein modification process; regulation of proteasomal ubiquitin-dependent protein catabolic process; negative regulation of proteasomal ubiquitin-dependent protein catabolic process; protein modification by small protein conjugation; cellular response to stress; response to endoplasmic reticulum stress; protein modification process; ERAD pathway; regulation of protein catabolic process; negative regulation of protein catabolic process; response to chemical; proteasome-mediated ubiquitin-dependent protein catabolic process; macromolecule metabolic process; macromolecule modification; modification-dependent macromolecule catabolic process; post-translational protein modification; primary metabolic process; negative regulation of proteolysis; negative regulation of biological process; negative regulation of cellular process; regulation of response to stimulus; negative regulation of response to stimulus; regulation of biological process; regulation of cellular process; response to stimulus; regulation of protein metabolic process; negative regulation of protein metabolic process; proteolysis involved in protein catabolic process; cellular response to stimulus; regulation of macromolecule metabolic process; regulation of proteasomal protein catabolic process; biological regulation; protein modification by small protein removal; protein modification by small protein conjugation or removal; protein K48-linked deubiquitination; regulation of primary metabolic process; regulation of response to stress; regulation of cellular response to stress; regulation of protein deubiquitination; negative regulation of protein deubiquitination; response to nitrogen compound; negative regulation of proteasomal protein catabolic process; regulation of post-translational protein modification; negative regulation of post-translational protein modification; regulation of proteolysis involved in protein catabolic process; negative regulation of proteolysis involved in protein catabolic process; regulation of protein K48-linked deubiquitination; negative regulation of protein K48-linked deubiquitination; regulation of protein modification by small protein conjugation or removal; negative regulation of protein modification by small protein conjugation or removal; negative regulation of response to endoplasmic reticulum stress; regulation of ERAD pathway; negative regulation of ERAD pathway; regulation of response to endoplasmic reticulum stress; regulation of ubiquitin-dependent protein catabolic process; negative regulation of ubiquitin-dependent protein catabolic process
LQEDEMRRAAEERRREKAEELAARQRVREKIERDKAERAK	4934.62	R.LQEDEMRRAAEERRREKAEELAARQRVREKIERDKAERAK.K	sp|Q04323|UBXN1_HUMAN	12321_no_mod	2400000	proteolysis; ubiquitin-dependent protein catabolic process; response to stress; biological_process; metabolic process; catabolic process; macromolecule catabolic process; negative regulation of metabolic process; regulation of catabolic process; negative regulation of catabolic process; cellular process; proteasomal protein catabolic process; negative regulation of macromolecule metabolic process; protein ubiquitination; protein deubiquitination; regulation of metabolic process; protein metabolic process; modification-dependent protein catabolic process; regulation of proteolysis; protein catabolic process; regulation of protein ubiquitination; negative regulation of protein ubiquitination; regulation of protein modification process; negative regulation of protein modification process; regulation of proteasomal ubiquitin-dependent protein catabolic process; negative regulation of proteasomal ubiquitin-dependent protein catabolic process; protein modification by small protein conjugation; cellular response to stress; response to endoplasmic reticulum stress; protein modification process; ERAD pathway; regulation of protein catabolic process; negative regulation of protein catabolic process; response to chemical; proteasome-mediated ubiquitin-dependent protein catabolic process; macromolecule metabolic process; macromolecule modification; modification-dependent macromolecule catabolic process; post-translational protein modification; primary metabolic process; negative regulation of proteolysis; negative regulation of biological process; negative regulation of cellular process; regulation of response to stimulus; negative regulation of response to stimulus; regulation of biological process; regulation of cellular process; response to stimulus; regulation of protein metabolic process; negative regulation of protein metabolic process; proteolysis involved in protein catabolic process; cellular response to stimulus; regulation of macromolecule metabolic process; regulation of proteasomal protein catabolic process; biological regulation; protein modification by small protein removal; protein modification by small protein conjugation or removal; protein K48-linked deubiquitination; regulation of primary metabolic process; regulation of response to stress; regulation of cellular response to stress; regulation of protein deubiquitination; negative regulation of protein deubiquitination; response to nitrogen compound; negative regulation of proteasomal protein catabolic process; regulation of post-translational protein modification; negative regulation of post-translational protein modification; regulation of proteolysis involved in protein catabolic process; negative regulation of proteolysis involved in protein catabolic process; regulation of protein K48-linked deubiquitination; negative regulation of protein K48-linked deubiquitination; regulation of protein modification by small protein conjugation or removal; negative regulation of protein modification by small protein conjugation or removal; negative regulation of response to endoplasmic reticulum stress; regulation of ERAD pathway; negative regulation of ERAD pathway; regulation of response to endoplasmic reticulum stress; regulation of ubiquitin-dependent protein catabolic process; negative regulation of ubiquitin-dependent protein catabolic process
MNKAPQSTGPPPAPSPGLPQPAFPPGQTAPVVFSTPQATQMNTPSQPRQHFYPSRAQPPSSAASRV	6870.42	.(M)[Acetyl]NKAPQSTGPPPAPSPGLPQPAFPPGQTAPVVFSTPQATQM(NTPSQPRQHFYPSRAQPPSSAASRV)[-43.0027].Q	sp|Q04637|IF4G1_HUMAN	12322_1	936000	G1/S transition of mitotic cell cycle; mitotic cell cycle; regulation of cell growth; behavioral fear response; cytoplasmic translation; cytoplasmic translational initiation; cap-dependent translational initiation; behavioral defense response; translation; translational initiation; regulation of translation; regulation of translational initiation; autophagy; response to stress; defense response; cell cycle; multicellular organism development; regulation of mitotic cell cycle; nervous system development; synapse assembly; behavior; intracellular protein localization; biological_process; metabolic process; catabolic process; biosynthetic process; macromolecule biosynthetic process; regulation of biosynthetic process; negative regulation of biosynthetic process; positive regulation of biosynthetic process; negative regulation of metabolic process; positive regulation of metabolic process; regulation of catabolic process; negative regulation of catabolic process; cellular process; gene expression; regulation of gene expression; regulation of autophagy; negative regulation of autophagy; regulation of macromolecule biosynthetic process; positive regulation of macromolecule biosynthetic process; negative regulation of macromolecule biosynthetic process; regulation of cell cycle process; positive regulation of macromolecule metabolic process; negative regulation of macromolecule metabolic process; post-transcriptional regulation of gene expression; positive regulation of gene expression; negative regulation of gene expression; cellular component organization; cell growth; post-transcriptional gene silencing; negative regulation of translation; regulation of metabolic process; protein metabolic process; neurogenesis; cell cycle process; cellular component assembly; cell differentiation; neuron differentiation; positive regulation of cell growth; regulatory ncRNA-mediated gene silencing; positive regulation of protein-containing complex assembly; response to nutrient levels; cellular response to nutrient levels; positive regulation of translation in response to stress; multicellular organismal process; developmental process; regulation of localization; regulation of protein localization; macromolecule localization; cellular response to stress; multicellular organismal response to stress; cell junction assembly; cell junction organization; response to endoplasmic reticulum stress; regulatory ncRNA-mediated post-transcriptional gene silencing; miRNA-mediated post-transcriptional gene silencing; miRNA-mediated gene silencing by inhibition of translation; regulation of translation in response to endoplasmic reticulum stress; positive regulation of translation in response to endoplasmic reticulum stress; growth; regulation of growth; homeostatic process; fear response; macromolecule metabolic process; regulation of protein-containing complex assembly; regulation of translation in response to stress; protein-containing complex organization; cellular component biogenesis; regulation of cellular component biogenesis; positive regulation of cellular component biogenesis; primary metabolic process; cell cycle phase transition; mitotic cell cycle phase transition; cell cycle G1/S phase transition; regulation of cell differentiation; positive regulation of cell differentiation; regulation of neuron differentiation; positive regulation of neuron differentiation; positive regulation of translation; positive regulation of cell cycle; positive regulation of growth; positive regulation of mitotic cell cycle; positive regulation of biological process; negative regulation of biological process; positive regulation of cellular process; negative regulation of cellular process; regulation of response to stimulus; generation of neurons; system development; anatomical structure development; cellular developmental process; multicellular organismal-level homeostasis; regulation of biological process; regulation of developmental process; regulation of cellular process; regulation of synapse structure or activity; regulation of synapse organization; synapse organization; response to stimulus; positive regulation of developmental process; regulation of cellular component organization; positive regulation of cellular component organization; localization; regulation of protein metabolic process; positive regulation of protein metabolic process; negative regulation of protein metabolic process; cellular response to stimulus; regulation of cell cycle; regulation of synapse assembly; regulation of macromolecule metabolic process; process utilizing autophagic mechanism; protein-containing complex assembly; biological regulation; regulation of biological quality; cellular component organization or biogenesis; regulation of primary metabolic process; regulation of response to stress; regulation of cellular response to stress; positive regulation of cell cycle process; energy homeostasis; eukaryotic translation initiation factor 4F complex assembly; presynapse assembly; presynapse organization; regulation of presynapse organization; positive regulation of G1/S transition of mitotic cell cycle; regulation of cell junction assembly; regulation of cell cycle phase transition; positive regulation of cell cycle phase transition; regulation of mitotic cell cycle phase transition; positive regulation of mitotic cell cycle phase transition; regulation of cell cycle G1/S phase transition; positive regulation of cell cycle G1/S phase transition; mitotic cell cycle process; positive regulation of protein localization; regulation of protein localization to cell periphery; positive regulation of protein localization to cell periphery; regulation of eukaryotic translation initiation factor 4F complex assembly; positive regulation of eukaryotic translation initiation factor 4F complex assembly; regulation of presynapse assembly; protein localization to cell periphery; regulation of G1/S transition of mitotic cell cycle
TASTPTPPQTGGGLEPQANGETPQVAVIVRPDDR	3455.73	R.TASTPTPPQTGGGLEPQANGETPQVAVIVRPDDR.S	sp|Q04637|IF4G1_HUMAN	12323_no_mod	1621000	G1/S transition of mitotic cell cycle; mitotic cell cycle; regulation of cell growth; behavioral fear response; cytoplasmic translation; cytoplasmic translational initiation; cap-dependent translational initiation; behavioral defense response; translation; translational initiation; regulation of translation; regulation of translational initiation; autophagy; response to stress; defense response; cell cycle; multicellular organism development; regulation of mitotic cell cycle; nervous system development; synapse assembly; behavior; intracellular protein localization; biological_process; metabolic process; catabolic process; biosynthetic process; macromolecule biosynthetic process; regulation of biosynthetic process; negative regulation of biosynthetic process; positive regulation of biosynthetic process; negative regulation of metabolic process; positive regulation of metabolic process; regulation of catabolic process; negative regulation of catabolic process; cellular process; gene expression; regulation of gene expression; regulation of autophagy; negative regulation of autophagy; regulation of macromolecule biosynthetic process; positive regulation of macromolecule biosynthetic process; negative regulation of macromolecule biosynthetic process; regulation of cell cycle process; positive regulation of macromolecule metabolic process; negative regulation of macromolecule metabolic process; post-transcriptional regulation of gene expression; positive regulation of gene expression; negative regulation of gene expression; cellular component organization; cell growth; post-transcriptional gene silencing; negative regulation of translation; regulation of metabolic process; protein metabolic process; neurogenesis; cell cycle process; cellular component assembly; cell differentiation; neuron differentiation; positive regulation of cell growth; regulatory ncRNA-mediated gene silencing; positive regulation of protein-containing complex assembly; response to nutrient levels; cellular response to nutrient levels; positive regulation of translation in response to stress; multicellular organismal process; developmental process; regulation of localization; regulation of protein localization; macromolecule localization; cellular response to stress; multicellular organismal response to stress; cell junction assembly; cell junction organization; response to endoplasmic reticulum stress; regulatory ncRNA-mediated post-transcriptional gene silencing; miRNA-mediated post-transcriptional gene silencing; miRNA-mediated gene silencing by inhibition of translation; regulation of translation in response to endoplasmic reticulum stress; positive regulation of translation in response to endoplasmic reticulum stress; growth; regulation of growth; homeostatic process; fear response; macromolecule metabolic process; regulation of protein-containing complex assembly; regulation of translation in response to stress; protein-containing complex organization; cellular component biogenesis; regulation of cellular component biogenesis; positive regulation of cellular component biogenesis; primary metabolic process; cell cycle phase transition; mitotic cell cycle phase transition; cell cycle G1/S phase transition; regulation of cell differentiation; positive regulation of cell differentiation; regulation of neuron differentiation; positive regulation of neuron differentiation; positive regulation of translation; positive regulation of cell cycle; positive regulation of growth; positive regulation of mitotic cell cycle; positive regulation of biological process; negative regulation of biological process; positive regulation of cellular process; negative regulation of cellular process; regulation of response to stimulus; generation of neurons; system development; anatomical structure development; cellular developmental process; multicellular organismal-level homeostasis; regulation of biological process; regulation of developmental process; regulation of cellular process; regulation of synapse structure or activity; regulation of synapse organization; synapse organization; response to stimulus; positive regulation of developmental process; regulation of cellular component organization; positive regulation of cellular component organization; localization; regulation of protein metabolic process; positive regulation of protein metabolic process; negative regulation of protein metabolic process; cellular response to stimulus; regulation of cell cycle; regulation of synapse assembly; regulation of macromolecule metabolic process; process utilizing autophagic mechanism; protein-containing complex assembly; biological regulation; regulation of biological quality; cellular component organization or biogenesis; regulation of primary metabolic process; regulation of response to stress; regulation of cellular response to stress; positive regulation of cell cycle process; energy homeostasis; eukaryotic translation initiation factor 4F complex assembly; presynapse assembly; presynapse organization; regulation of presynapse organization; positive regulation of G1/S transition of mitotic cell cycle; regulation of cell junction assembly; regulation of cell cycle phase transition; positive regulation of cell cycle phase transition; regulation of mitotic cell cycle phase transition; positive regulation of mitotic cell cycle phase transition; regulation of cell cycle G1/S phase transition; positive regulation of cell cycle G1/S phase transition; mitotic cell cycle process; positive regulation of protein localization; regulation of protein localization to cell periphery; positive regulation of protein localization to cell periphery; regulation of eukaryotic translation initiation factor 4F complex assembly; positive regulation of eukaryotic translation initiation factor 4F complex assembly; regulation of presynapse assembly; protein localization to cell periphery; regulation of G1/S transition of mitotic cell cycle
VQSAAPARPGPAAHVYPAGSQVMMIPSQISYPASQGAYYIPGQGR	4626.29	R.VQSAAPARPGPAAHVYPAGSQVMMIPSQISYPASQGAYYIPGQGR.S	sp|Q04637|IF4G1_HUMAN	12324_no_mod	607900	G1/S transition of mitotic cell cycle; mitotic cell cycle; regulation of cell growth; behavioral fear response; cytoplasmic translation; cytoplasmic translational initiation; cap-dependent translational initiation; behavioral defense response; translation; translational initiation; regulation of translation; regulation of translational initiation; autophagy; response to stress; defense response; cell cycle; multicellular organism development; regulation of mitotic cell cycle; nervous system development; synapse assembly; behavior; intracellular protein localization; biological_process; metabolic process; catabolic process; biosynthetic process; macromolecule biosynthetic process; regulation of biosynthetic process; negative regulation of biosynthetic process; positive regulation of biosynthetic process; negative regulation of metabolic process; positive regulation of metabolic process; regulation of catabolic process; negative regulation of catabolic process; cellular process; gene expression; regulation of gene expression; regulation of autophagy; negative regulation of autophagy; regulation of macromolecule biosynthetic process; positive regulation of macromolecule biosynthetic process; negative regulation of macromolecule biosynthetic process; regulation of cell cycle process; positive regulation of macromolecule metabolic process; negative regulation of macromolecule metabolic process; post-transcriptional regulation of gene expression; positive regulation of gene expression; negative regulation of gene expression; cellular component organization; cell growth; post-transcriptional gene silencing; negative regulation of translation; regulation of metabolic process; protein metabolic process; neurogenesis; cell cycle process; cellular component assembly; cell differentiation; neuron differentiation; positive regulation of cell growth; regulatory ncRNA-mediated gene silencing; positive regulation of protein-containing complex assembly; response to nutrient levels; cellular response to nutrient levels; positive regulation of translation in response to stress; multicellular organismal process; developmental process; regulation of localization; regulation of protein localization; macromolecule localization; cellular response to stress; multicellular organismal response to stress; cell junction assembly; cell junction organization; response to endoplasmic reticulum stress; regulatory ncRNA-mediated post-transcriptional gene silencing; miRNA-mediated post-transcriptional gene silencing; miRNA-mediated gene silencing by inhibition of translation; regulation of translation in response to endoplasmic reticulum stress; positive regulation of translation in response to endoplasmic reticulum stress; growth; regulation of growth; homeostatic process; fear response; macromolecule metabolic process; regulation of protein-containing complex assembly; regulation of translation in response to stress; protein-containing complex organization; cellular component biogenesis; regulation of cellular component biogenesis; positive regulation of cellular component biogenesis; primary metabolic process; cell cycle phase transition; mitotic cell cycle phase transition; cell cycle G1/S phase transition; regulation of cell differentiation; positive regulation of cell differentiation; regulation of neuron differentiation; positive regulation of neuron differentiation; positive regulation of translation; positive regulation of cell cycle; positive regulation of growth; positive regulation of mitotic cell cycle; positive regulation of biological process; negative regulation of biological process; positive regulation of cellular process; negative regulation of cellular process; regulation of response to stimulus; generation of neurons; system development; anatomical structure development; cellular developmental process; multicellular organismal-level homeostasis; regulation of biological process; regulation of developmental process; regulation of cellular process; regulation of synapse structure or activity; regulation of synapse organization; synapse organization; response to stimulus; positive regulation of developmental process; regulation of cellular component organization; positive regulation of cellular component organization; localization; regulation of protein metabolic process; positive regulation of protein metabolic process; negative regulation of protein metabolic process; cellular response to stimulus; regulation of cell cycle; regulation of synapse assembly; regulation of macromolecule metabolic process; process utilizing autophagic mechanism; protein-containing complex assembly; biological regulation; regulation of biological quality; cellular component organization or biogenesis; regulation of primary metabolic process; regulation of response to stress; regulation of cellular response to stress; positive regulation of cell cycle process; energy homeostasis; eukaryotic translation initiation factor 4F complex assembly; presynapse assembly; presynapse organization; regulation of presynapse organization; positive regulation of G1/S transition of mitotic cell cycle; regulation of cell junction assembly; regulation of cell cycle phase transition; positive regulation of cell cycle phase transition; regulation of mitotic cell cycle phase transition; positive regulation of mitotic cell cycle phase transition; regulation of cell cycle G1/S phase transition; positive regulation of cell cycle G1/S phase transition; mitotic cell cycle process; positive regulation of protein localization; regulation of protein localization to cell periphery; positive regulation of protein localization to cell periphery; regulation of eukaryotic translation initiation factor 4F complex assembly; positive regulation of eukaryotic translation initiation factor 4F complex assembly; regulation of presynapse assembly; protein localization to cell periphery; regulation of G1/S transition of mitotic cell cycle
VQSAAPARPGPAAHVYPAGSQVMMIPSQISYPASQGAYYIPGQGR	4642.28	R.VQSAAPARPGPAAHVYPAGSQV(M)[15.9946]MIPSQISYPASQGAYYIPGQGR.S	sp|Q04637|IF4G1_HUMAN	12325_1	5846000	G1/S transition of mitotic cell cycle; mitotic cell cycle; regulation of cell growth; behavioral fear response; cytoplasmic translation; cytoplasmic translational initiation; cap-dependent translational initiation; behavioral defense response; translation; translational initiation; regulation of translation; regulation of translational initiation; autophagy; response to stress; defense response; cell cycle; multicellular organism development; regulation of mitotic cell cycle; nervous system development; synapse assembly; behavior; intracellular protein localization; biological_process; metabolic process; catabolic process; biosynthetic process; macromolecule biosynthetic process; regulation of biosynthetic process; negative regulation of biosynthetic process; positive regulation of biosynthetic process; negative regulation of metabolic process; positive regulation of metabolic process; regulation of catabolic process; negative regulation of catabolic process; cellular process; gene expression; regulation of gene expression; regulation of autophagy; negative regulation of autophagy; regulation of macromolecule biosynthetic process; positive regulation of macromolecule biosynthetic process; negative regulation of macromolecule biosynthetic process; regulation of cell cycle process; positive regulation of macromolecule metabolic process; negative regulation of macromolecule metabolic process; post-transcriptional regulation of gene expression; positive regulation of gene expression; negative regulation of gene expression; cellular component organization; cell growth; post-transcriptional gene silencing; negative regulation of translation; regulation of metabolic process; protein metabolic process; neurogenesis; cell cycle process; cellular component assembly; cell differentiation; neuron differentiation; positive regulation of cell growth; regulatory ncRNA-mediated gene silencing; positive regulation of protein-containing complex assembly; response to nutrient levels; cellular response to nutrient levels; positive regulation of translation in response to stress; multicellular organismal process; developmental process; regulation of localization; regulation of protein localization; macromolecule localization; cellular response to stress; multicellular organismal response to stress; cell junction assembly; cell junction organization; response to endoplasmic reticulum stress; regulatory ncRNA-mediated post-transcriptional gene silencing; miRNA-mediated post-transcriptional gene silencing; miRNA-mediated gene silencing by inhibition of translation; regulation of translation in response to endoplasmic reticulum stress; positive regulation of translation in response to endoplasmic reticulum stress; growth; regulation of growth; homeostatic process; fear response; macromolecule metabolic process; regulation of protein-containing complex assembly; regulation of translation in response to stress; protein-containing complex organization; cellular component biogenesis; regulation of cellular component biogenesis; positive regulation of cellular component biogenesis; primary metabolic process; cell cycle phase transition; mitotic cell cycle phase transition; cell cycle G1/S phase transition; regulation of cell differentiation; positive regulation of cell differentiation; regulation of neuron differentiation; positive regulation of neuron differentiation; positive regulation of translation; positive regulation of cell cycle; positive regulation of growth; positive regulation of mitotic cell cycle; positive regulation of biological process; negative regulation of biological process; positive regulation of cellular process; negative regulation of cellular process; regulation of response to stimulus; generation of neurons; system development; anatomical structure development; cellular developmental process; multicellular organismal-level homeostasis; regulation of biological process; regulation of developmental process; regulation of cellular process; regulation of synapse structure or activity; regulation of synapse organization; synapse organization; response to stimulus; positive regulation of developmental process; regulation of cellular component organization; positive regulation of cellular component organization; localization; regulation of protein metabolic process; positive regulation of protein metabolic process; negative regulation of protein metabolic process; cellular response to stimulus; regulation of cell cycle; regulation of synapse assembly; regulation of macromolecule metabolic process; process utilizing autophagic mechanism; protein-containing complex assembly; biological regulation; regulation of biological quality; cellular component organization or biogenesis; regulation of primary metabolic process; regulation of response to stress; regulation of cellular response to stress; positive regulation of cell cycle process; energy homeostasis; eukaryotic translation initiation factor 4F complex assembly; presynapse assembly; presynapse organization; regulation of presynapse organization; positive regulation of G1/S transition of mitotic cell cycle; regulation of cell junction assembly; regulation of cell cycle phase transition; positive regulation of cell cycle phase transition; regulation of mitotic cell cycle phase transition; positive regulation of mitotic cell cycle phase transition; regulation of cell cycle G1/S phase transition; positive regulation of cell cycle G1/S phase transition; mitotic cell cycle process; positive regulation of protein localization; regulation of protein localization to cell periphery; positive regulation of protein localization to cell periphery; regulation of eukaryotic translation initiation factor 4F complex assembly; positive regulation of eukaryotic translation initiation factor 4F complex assembly; regulation of presynapse assembly; protein localization to cell periphery; regulation of G1/S transition of mitotic cell cycle
VQSAAPARPGPAAHVYPAGSQVMMIPSQISYPASQGAYYIPGQGR	4658.28	R.VQSAAPARPGPAAHVYPAGSQV(MM)[31.9922]IPSQISYPASQGAYYIPGQGR.S	sp|Q04637|IF4G1_HUMAN	12326_1	6922000	G1/S transition of mitotic cell cycle; mitotic cell cycle; regulation of cell growth; behavioral fear response; cytoplasmic translation; cytoplasmic translational initiation; cap-dependent translational initiation; behavioral defense response; translation; translational initiation; regulation of translation; regulation of translational initiation; autophagy; response to stress; defense response; cell cycle; multicellular organism development; regulation of mitotic cell cycle; nervous system development; synapse assembly; behavior; intracellular protein localization; biological_process; metabolic process; catabolic process; biosynthetic process; macromolecule biosynthetic process; regulation of biosynthetic process; negative regulation of biosynthetic process; positive regulation of biosynthetic process; negative regulation of metabolic process; positive regulation of metabolic process; regulation of catabolic process; negative regulation of catabolic process; cellular process; gene expression; regulation of gene expression; regulation of autophagy; negative regulation of autophagy; regulation of macromolecule biosynthetic process; positive regulation of macromolecule biosynthetic process; negative regulation of macromolecule biosynthetic process; regulation of cell cycle process; positive regulation of macromolecule metabolic process; negative regulation of macromolecule metabolic process; post-transcriptional regulation of gene expression; positive regulation of gene expression; negative regulation of gene expression; cellular component organization; cell growth; post-transcriptional gene silencing; negative regulation of translation; regulation of metabolic process; protein metabolic process; neurogenesis; cell cycle process; cellular component assembly; cell differentiation; neuron differentiation; positive regulation of cell growth; regulatory ncRNA-mediated gene silencing; positive regulation of protein-containing complex assembly; response to nutrient levels; cellular response to nutrient levels; positive regulation of translation in response to stress; multicellular organismal process; developmental process; regulation of localization; regulation of protein localization; macromolecule localization; cellular response to stress; multicellular organismal response to stress; cell junction assembly; cell junction organization; response to endoplasmic reticulum stress; regulatory ncRNA-mediated post-transcriptional gene silencing; miRNA-mediated post-transcriptional gene silencing; miRNA-mediated gene silencing by inhibition of translation; regulation of translation in response to endoplasmic reticulum stress; positive regulation of translation in response to endoplasmic reticulum stress; growth; regulation of growth; homeostatic process; fear response; macromolecule metabolic process; regulation of protein-containing complex assembly; regulation of translation in response to stress; protein-containing complex organization; cellular component biogenesis; regulation of cellular component biogenesis; positive regulation of cellular component biogenesis; primary metabolic process; cell cycle phase transition; mitotic cell cycle phase transition; cell cycle G1/S phase transition; regulation of cell differentiation; positive regulation of cell differentiation; regulation of neuron differentiation; positive regulation of neuron differentiation; positive regulation of translation; positive regulation of cell cycle; positive regulation of growth; positive regulation of mitotic cell cycle; positive regulation of biological process; negative regulation of biological process; positive regulation of cellular process; negative regulation of cellular process; regulation of response to stimulus; generation of neurons; system development; anatomical structure development; cellular developmental process; multicellular organismal-level homeostasis; regulation of biological process; regulation of developmental process; regulation of cellular process; regulation of synapse structure or activity; regulation of synapse organization; synapse organization; response to stimulus; positive regulation of developmental process; regulation of cellular component organization; positive regulation of cellular component organization; localization; regulation of protein metabolic process; positive regulation of protein metabolic process; negative regulation of protein metabolic process; cellular response to stimulus; regulation of cell cycle; regulation of synapse assembly; regulation of macromolecule metabolic process; process utilizing autophagic mechanism; protein-containing complex assembly; biological regulation; regulation of biological quality; cellular component organization or biogenesis; regulation of primary metabolic process; regulation of response to stress; regulation of cellular response to stress; positive regulation of cell cycle process; energy homeostasis; eukaryotic translation initiation factor 4F complex assembly; presynapse assembly; presynapse organization; regulation of presynapse organization; positive regulation of G1/S transition of mitotic cell cycle; regulation of cell junction assembly; regulation of cell cycle phase transition; positive regulation of cell cycle phase transition; regulation of mitotic cell cycle phase transition; positive regulation of mitotic cell cycle phase transition; regulation of cell cycle G1/S phase transition; positive regulation of cell cycle G1/S phase transition; mitotic cell cycle process; positive regulation of protein localization; regulation of protein localization to cell periphery; positive regulation of protein localization to cell periphery; regulation of eukaryotic translation initiation factor 4F complex assembly; positive regulation of eukaryotic translation initiation factor 4F complex assembly; regulation of presynapse assembly; protein localization to cell periphery; regulation of G1/S transition of mitotic cell cycle
KKEPVTTRQVRTIVEEVQDGKVISSREQVHQTTR	3961.15	Y.KKEPVTTRQVRTIVEEVQDGKVISSREQVHQTTR.	sp|Q04695|K1C17_HUMAN	12327_no_mod	13130000	regulation of cell growth; hair follicle development; morphogenesis of an epithelium; translation; regulation of translation; organelle organization; cytoskeleton organization; multicellular organism development; biological_process; metabolic process; epidermis development; biosynthetic process; macromolecule biosynthetic process; anatomical structure morphogenesis; tissue development; regulation of biosynthetic process; positive regulation of biosynthetic process; positive regulation of metabolic process; epidermal cell differentiation; cellular process; gene expression; regulation of gene expression; regulation of macromolecule biosynthetic process; positive regulation of macromolecule biosynthetic process; positive regulation of macromolecule metabolic process; post-transcriptional regulation of gene expression; positive regulation of gene expression; cellular component organization; cell growth; regulation of metabolic process; protein metabolic process; molting cycle process; hair cycle process; cell differentiation; keratinocyte differentiation; positive regulation of cell growth; epithelial cell differentiation; hair follicle morphogenesis; keratinization; multicellular organismal process; developmental process; growth; regulation of growth; molting cycle; hair cycle; regulation of hair cycle; macromolecule metabolic process; skin development; primary metabolic process; intermediate filament-based process; intermediate filament cytoskeleton organization; intermediate filament organization; positive regulation of translation; positive regulation of growth; animal organ development; positive regulation of biological process; positive regulation of cellular process; tissue morphogenesis; epidermis morphogenesis; anatomical structure development; cellular developmental process; regulation of biological process; regulation of developmental process; regulation of cellular process; positive regulation of developmental process; regulation of cellular component organization; regulation of multicellular organismal process; positive regulation of multicellular organismal process; regulation of protein metabolic process; positive regulation of protein metabolic process; regulation of hair follicle development; positive regulation of hair follicle development; regulation of macromolecule metabolic process; epithelium development; biological regulation; cellular component organization or biogenesis; regulation of primary metabolic process; supramolecular fiber organization; skin epidermis development; regulation of multicellular organismal development
FVKKPDDGKMKGLAFIQDPDGYWIEILNPNKMATLM	4123.1	K.FVKKPDDGKMKGLAFIQDPDGYWIEILNPNKMATLM.	sp|Q04760|LGUL_HUMAN	12328_no_mod	3169000	leukocyte differentiation; myeloid leukocyte differentiation; carbohydrate metabolic process; aldehyde metabolic process; nucleobase-containing compound metabolic process; DNA-templated transcription; regulation of DNA-templated transcription; regulation of transcription by RNA polymerase II; transcription by RNA polymerase II; modified amino acid metabolic process; glutathione metabolic process; sulfur compound metabolic process; apoptotic process; biological_process; metabolic process; cell death; biosynthetic process; macromolecule biosynthetic process; methylglyoxal metabolic process; regulation of biosynthetic process; cellular process; gene expression; regulation of gene expression; regulation of macromolecule biosynthetic process; programmed cell death; RNA metabolic process; regulation of nucleobase-containing compound metabolic process; regulation of metabolic process; hemopoiesis; myeloid cell differentiation; cell differentiation; osteoclast differentiation; developmental process; RNA biosynthetic process; nucleobase-containing compound biosynthetic process; ketone metabolic process; regulation of apoptotic process; negative regulation of apoptotic process; regulation of programmed cell death; negative regulation of programmed cell death; macromolecule metabolic process; amide metabolic process; primary metabolic process; cell development; negative regulation of biological process; negative regulation of cellular process; anatomical structure development; cellular developmental process; regulation of biological process; regulation of cellular process; regulation of RNA metabolic process; regulation of macromolecule metabolic process; biological regulation; regulation of primary metabolic process; nucleic acid metabolic process; nucleic acid biosynthetic process; regulation of RNA biosynthetic process
GLAFIQDPDGYWIEILNPNKMATLM	2849.41	K.GLAFIQDPDGYWIEILNPNKMATLM.	sp|Q04760|LGUL_HUMAN	12329_no_mod	19690000	leukocyte differentiation; myeloid leukocyte differentiation; carbohydrate metabolic process; aldehyde metabolic process; nucleobase-containing compound metabolic process; DNA-templated transcription; regulation of DNA-templated transcription; regulation of transcription by RNA polymerase II; transcription by RNA polymerase II; modified amino acid metabolic process; glutathione metabolic process; sulfur compound metabolic process; apoptotic process; biological_process; metabolic process; cell death; biosynthetic process; macromolecule biosynthetic process; methylglyoxal metabolic process; regulation of biosynthetic process; cellular process; gene expression; regulation of gene expression; regulation of macromolecule biosynthetic process; programmed cell death; RNA metabolic process; regulation of nucleobase-containing compound metabolic process; regulation of metabolic process; hemopoiesis; myeloid cell differentiation; cell differentiation; osteoclast differentiation; developmental process; RNA biosynthetic process; nucleobase-containing compound biosynthetic process; ketone metabolic process; regulation of apoptotic process; negative regulation of apoptotic process; regulation of programmed cell death; negative regulation of programmed cell death; macromolecule metabolic process; amide metabolic process; primary metabolic process; cell development; negative regulation of biological process; negative regulation of cellular process; anatomical structure development; cellular developmental process; regulation of biological process; regulation of cellular process; regulation of RNA metabolic process; regulation of macromolecule metabolic process; biological regulation; regulation of primary metabolic process; nucleic acid metabolic process; nucleic acid biosynthetic process; regulation of RNA biosynthetic process
ATKAVCVLKGDGPVQGIINFEQK	2513.33	M.(A)[Acetyl]TKAV(C)[Carbamidomethylation]VLKGDGPVQGIINFEQK.E	sp|P00441|SODC_HUMAN	1232_1	105600000	MAPK cascade; response to reactive oxygen species; response to superoxide; response to oxygen radical; cell morphogenesis; action potential; ovarian follicle development; cell activation; cytokine production; regulation of cytokine production; positive regulation of cytokine production; placenta development; tissue homeostasis; retina homeostasis; response to amphetamine; auditory receptor cell morphogenesis; myeloid cell homeostasis; immune system process; immune system development; leukocyte differentiation; regulation of immune system process; regulation of leukocyte activation; developmental process involved in reproduction; system process; muscle system process; circulatory system process; heart process; vascular process in circulatory system; modified amino acid metabolic process; glutathione metabolic process; sulfur compound metabolic process; superoxide metabolic process; transport; intracellular monoatomic ion homeostasis; intracellular iron ion homeostasis; endocytosis; phagocytosis; apoptotic process; muscle contraction; regulation of muscle contraction; smooth muscle contraction; regulation of smooth muscle contraction; response to stress; defense response; inflammatory response; response to oxidative stress; organelle organization; plasma membrane organization; cytoskeleton organization; microtubule-based process; microtubule-based movement; cell communication; signal transduction; ensheathment of neurons; multicellular organism development; gamete generation; spermatogenesis; nervous system development; peripheral nervous system development; sensory organ development; sex differentiation; female pregnancy; embryo implantation; sensory perception; sensory perception of sound; behavior; locomotory behavior; blood circulation; axo-dendritic transport; anterograde axonal transport; retrograde axonal transport; biological_process; metabolic process; regulation of blood pressure; cell death; determination of adult lifespan; axon ensheathment; gonad development; epidermis development; female gonad development; intrinsic apoptotic signaling pathway in response to oxidative stress; biosynthetic process; macromolecule biosynthetic process; response to temperature stimulus; response to heat; response to xenobiotic stimulus; response to external stimulus; response to wounding; response to abiotic stimulus; response to toxic substance; anatomical structure morphogenesis; embryo development; animal organ morphogenesis; tissue development; regulation of biosynthetic process; positive regulation of biosynthetic process; positive regulation of metabolic process; epidermal cell differentiation; regulation of signal transduction; positive regulation of signal transduction; cellular process; glial cell differentiation; response to metal ion; endomembrane system organization; gene expression; regulation of gene expression; regulation of macromolecule biosynthetic process; positive regulation of macromolecule biosynthetic process; positive regulation of macromolecule metabolic process; programmed cell death involved in cell development; positive regulation of gene expression; regulation of cell communication; positive regulation of cell communication; transport along microtubule; programmed cell death; Schwann cell differentiation; Schwann cell development; response to purine-containing compound; response to amine; cellular component organization; vesicle-mediated transport; regulation of metabolic process; transmission of nerve impulse; neuronal action potential; removal of superoxide radicals; cellular homeostasis; sexual reproduction; glial cell development; neurogenesis; myelination in peripheral nervous system; reproductive process; regulation of signaling; signaling; positive regulation of signaling; intracellular monoatomic cation homeostasis; cell projection organization; hemopoiesis; lymphocyte differentiation; regulation of endocytosis; cell differentiation; neuron differentiation; T cell differentiation; cytoskeleton-dependent intracellular transport; epithelial cell differentiation; neuron projection development; regulation of defense response; negative regulation of defense response; response to nutrient levels; regulation of response to external stimulus; negative regulation of response to external stimulus; peripheral nervous system myelin maintenance; peripheral nervous system axon ensheathment; multicellular organismal process; developmental process; regulation of localization; regulation of superoxide anion generation; positive regulation of superoxide anion generation; T cell differentiation in thymus; regulation of T cell differentiation in thymus; response to ATP; cellular response to stress; response to carbon monoxide; cellular response to oxidative stress; cellular response to reactive oxygen species; regulation of tube size; ectopic germ cell programmed cell death; multicellular organism growth; organ growth; regulation of tube diameter; hair cell differentiation; intracellular signal transduction; response to potassium ion; cellular response to potassium ion; growth; regulation of growth; regulation of multicellular organism growth; gliogenesis; T cell activation; response to chemical; vasodilation; regulation of membrane potential; ear morphogenesis; inner ear morphogenesis; mechanoreceptor differentiation; inner ear auditory receptor cell differentiation; response to hydrogen peroxide; myelination; superoxide anion generation; homeostatic process; hydrogen peroxide metabolic process; regulation of apoptotic process; positive regulation of apoptotic process; negative regulation of apoptotic process; regulation of programmed cell death; positive regulation of programmed cell death; negative regulation of programmed cell death; regulation of GTPase activity; macromolecule metabolic process; myelin maintenance; regulation of MAPK cascade; positive regulation of MAPK cascade; regulation of neuron apoptotic process; negative regulation of neuron apoptotic process; ear development; amide metabolic process; regulation of system process; relaxation of smooth muscle; multi-organism reproductive process; multi-multicellular organism process; intermediate filament-based process; intermediate filament cytoskeleton organization; development of primary sexual characteristics; leukocyte activation; response to ethanol; regulation of T cell differentiation; regulation of cell differentiation; regulation of lymphocyte differentiation; positive regulation of endocytosis; negative regulation of muscle contraction; negative regulation of smooth muscle contraction; development of primary female sexual characteristics; regulation of organ growth; lymphocyte activation; female sex differentiation; response to organophosphorus; response to cadmium ion; response to copper ion; muscle cell cellular homeostasis; intracellular transport; male gamete generation; cell development; animal organ development; positive regulation of biological process; negative regulation of biological process; positive regulation of cellular process; negative regulation of cellular process; hematopoietic or lymphoid organ development; thymus development; embryonic organ morphogenesis; embryonic organ development; regulation of response to stimulus; positive regulation of response to stimulus; negative regulation of response to stimulus; developmental growth; embryonic morphogenesis; reproductive structure development; multicellular organismal reproductive process; regulation of developmental growth; neuron development; cell morphogenesis involved in neuron differentiation; response to axon injury; generation of neurons; system development; gland development; inner ear development; anatomical structure development; cellular developmental process; multicellular organismal-level homeostasis; homeostasis of number of cells; chemical homeostasis; hydrogen peroxide biosynthetic process; regulation of inflammatory response; negative regulation of inflammatory response; regulation of phagocytosis; positive regulation of phagocytosis; regulation of biological process; regulation of catalytic activity; regulation of developmental process; regulation of cellular process; monoatomic ion homeostasis; regulation of T cell activation; regulation of cell activation; nervous system process; response to stimulus; sensory perception of mechanical stimulus; regulation of transport; positive regulation of transport; negative regulation of developmental process; regulation of cellular component organization; positive regulation of cellular component organization; localization; establishment of localization; regulation of multicellular organismal process; positive regulation of multicellular organismal process; negative regulation of multicellular organismal process; regulation of lymphocyte activation; regulation of hydrolase activity; neuron apoptotic process; cellular localization; establishment of localization in cell; cellular response to stimulus; regulation of mitochondrial membrane potential; monoatomic cation homeostasis; intracellular chemical homeostasis; heart contraction; neurofilament cytoskeleton organization; relaxation of vascular associated smooth muscle; auditory receptor cell stereocilium organization; inner ear receptor cell differentiation; auditory receptor cell development; inner ear receptor cell development; inner ear receptor cell stereocilium organization; anatomical structure homeostasis; regulation of macromolecule metabolic process; regulation of cell development; epithelium development; regulation of vesicle-mediated transport; membrane organization; reproductive system development; cellular response to chemical stress; biological regulation; regulation of biological quality; regulation of molecular function; cellular response to chemical stimulus; cellular response to metal ion; cellular response to cadmium ion; cellular response to ATP; cellular response to oxygen radical; cellular response to superoxide; cellular component organization or biogenesis; reactive oxygen species metabolic process; regulation of response to stress; regulation of anatomical structure size; relaxation of muscle; regulation of muscle system process; regulation of superoxide metabolic process; sensory organ morphogenesis; apoptotic signaling pathway; intrinsic apoptotic signaling pathway; cellular response to toxic substance; response to alcohol; response to antipsychotic drug; blood vessel diameter maintenance; import into cell; detoxification; inorganic ion homeostasis; cellular oxidant detoxification; axonal transport; microtubule-based transport; action potential initiation; plasma membrane bounded cell projection organization; intracellular signaling cassette; response to nitrogen compound; cellular response to nitrogen compound; response to oxygen-containing compound; cellular response to oxygen-containing compound; regulation of leukocyte differentiation; regulation of oxidative stress-induced intrinsic apoptotic signaling pathway; positive regulation of oxidative stress-induced intrinsic apoptotic signaling pathway; regulation of intracellular signal transduction; positive regulation of intracellular signal transduction; mononuclear cell differentiation; reactive oxygen species biosynthetic process; regulation of hemopoiesis; cellular detoxification; regulation of multicellular organismal development; regulation of reproductive process; negative regulation of reproductive process; regulation of reactive oxygen species metabolic process; positive regulation of reactive oxygen species metabolic process; regulation of apoptotic signaling pathway; positive regulation of apoptotic signaling pathway; regulation of intrinsic apoptotic signaling pathway; positive regulation of intrinsic apoptotic signaling pathway
KATLELTHNWGTEDDETQSYHNGNSDPRGFGHIGIAVPDVYSACK	4986.29	R.KATLELTHNWGTEDDETQSYHNGNSDPRGFGHIGIAVPDVYSA(C)[Carbamidomethylation]K.R	sp|Q04760|LGUL_HUMAN	12330_1	30700000	leukocyte differentiation; myeloid leukocyte differentiation; carbohydrate metabolic process; aldehyde metabolic process; nucleobase-containing compound metabolic process; DNA-templated transcription; regulation of DNA-templated transcription; regulation of transcription by RNA polymerase II; transcription by RNA polymerase II; modified amino acid metabolic process; glutathione metabolic process; sulfur compound metabolic process; apoptotic process; biological_process; metabolic process; cell death; biosynthetic process; macromolecule biosynthetic process; methylglyoxal metabolic process; regulation of biosynthetic process; cellular process; gene expression; regulation of gene expression; regulation of macromolecule biosynthetic process; programmed cell death; RNA metabolic process; regulation of nucleobase-containing compound metabolic process; regulation of metabolic process; hemopoiesis; myeloid cell differentiation; cell differentiation; osteoclast differentiation; developmental process; RNA biosynthetic process; nucleobase-containing compound biosynthetic process; ketone metabolic process; regulation of apoptotic process; negative regulation of apoptotic process; regulation of programmed cell death; negative regulation of programmed cell death; macromolecule metabolic process; amide metabolic process; primary metabolic process; cell development; negative regulation of biological process; negative regulation of cellular process; anatomical structure development; cellular developmental process; regulation of biological process; regulation of cellular process; regulation of RNA metabolic process; regulation of macromolecule metabolic process; biological regulation; regulation of primary metabolic process; nucleic acid metabolic process; nucleic acid biosynthetic process; regulation of RNA biosynthetic process
KATLELTHNWGTEDDETQSYHNGNSDPRGFGHIGIAVPDVYSACKR	4943.29	R.KATLELTHNWGTEDDETQSYHNGNSDPRGFGHIGIAVPD(VYSA(C)[Carbamidomethylation]KR)[-199.1048].F	sp|Q04760|LGUL_HUMAN	12331_1	21390000	leukocyte differentiation; myeloid leukocyte differentiation; carbohydrate metabolic process; aldehyde metabolic process; nucleobase-containing compound metabolic process; DNA-templated transcription; regulation of DNA-templated transcription; regulation of transcription by RNA polymerase II; transcription by RNA polymerase II; modified amino acid metabolic process; glutathione metabolic process; sulfur compound metabolic process; apoptotic process; biological_process; metabolic process; cell death; biosynthetic process; macromolecule biosynthetic process; methylglyoxal metabolic process; regulation of biosynthetic process; cellular process; gene expression; regulation of gene expression; regulation of macromolecule biosynthetic process; programmed cell death; RNA metabolic process; regulation of nucleobase-containing compound metabolic process; regulation of metabolic process; hemopoiesis; myeloid cell differentiation; cell differentiation; osteoclast differentiation; developmental process; RNA biosynthetic process; nucleobase-containing compound biosynthetic process; ketone metabolic process; regulation of apoptotic process; negative regulation of apoptotic process; regulation of programmed cell death; negative regulation of programmed cell death; macromolecule metabolic process; amide metabolic process; primary metabolic process; cell development; negative regulation of biological process; negative regulation of cellular process; anatomical structure development; cellular developmental process; regulation of biological process; regulation of cellular process; regulation of RNA metabolic process; regulation of macromolecule metabolic process; biological regulation; regulation of primary metabolic process; nucleic acid metabolic process; nucleic acid biosynthetic process; regulation of RNA biosynthetic process
KATLELTHNWGTEDDETQSYHNGNSDPRGFGHIGIAVPDVYSACKR	5142.39	R.KATLELTHNWGTEDDETQSYHNGNSDPRGFGHIGIAVPDVYSA(C)[Carbamidomethylation]KR.F	sp|Q04760|LGUL_HUMAN	12332_1	28370000	leukocyte differentiation; myeloid leukocyte differentiation; carbohydrate metabolic process; aldehyde metabolic process; nucleobase-containing compound metabolic process; DNA-templated transcription; regulation of DNA-templated transcription; regulation of transcription by RNA polymerase II; transcription by RNA polymerase II; modified amino acid metabolic process; glutathione metabolic process; sulfur compound metabolic process; apoptotic process; biological_process; metabolic process; cell death; biosynthetic process; macromolecule biosynthetic process; methylglyoxal metabolic process; regulation of biosynthetic process; cellular process; gene expression; regulation of gene expression; regulation of macromolecule biosynthetic process; programmed cell death; RNA metabolic process; regulation of nucleobase-containing compound metabolic process; regulation of metabolic process; hemopoiesis; myeloid cell differentiation; cell differentiation; osteoclast differentiation; developmental process; RNA biosynthetic process; nucleobase-containing compound biosynthetic process; ketone metabolic process; regulation of apoptotic process; negative regulation of apoptotic process; regulation of programmed cell death; negative regulation of programmed cell death; macromolecule metabolic process; amide metabolic process; primary metabolic process; cell development; negative regulation of biological process; negative regulation of cellular process; anatomical structure development; cellular developmental process; regulation of biological process; regulation of cellular process; regulation of RNA metabolic process; regulation of macromolecule metabolic process; biological regulation; regulation of primary metabolic process; nucleic acid metabolic process; nucleic acid biosynthetic process; regulation of RNA biosynthetic process
SLYFLAYEDKNDIPKEKDEKIAW	2814.41	F.SLYFLAYEDKNDIPKEKDEKIAW.A	sp|Q04760|LGUL_HUMAN	12333_no_mod	924300	leukocyte differentiation; myeloid leukocyte differentiation; carbohydrate metabolic process; aldehyde metabolic process; nucleobase-containing compound metabolic process; DNA-templated transcription; regulation of DNA-templated transcription; regulation of transcription by RNA polymerase II; transcription by RNA polymerase II; modified amino acid metabolic process; glutathione metabolic process; sulfur compound metabolic process; apoptotic process; biological_process; metabolic process; cell death; biosynthetic process; macromolecule biosynthetic process; methylglyoxal metabolic process; regulation of biosynthetic process; cellular process; gene expression; regulation of gene expression; regulation of macromolecule biosynthetic process; programmed cell death; RNA metabolic process; regulation of nucleobase-containing compound metabolic process; regulation of metabolic process; hemopoiesis; myeloid cell differentiation; cell differentiation; osteoclast differentiation; developmental process; RNA biosynthetic process; nucleobase-containing compound biosynthetic process; ketone metabolic process; regulation of apoptotic process; negative regulation of apoptotic process; regulation of programmed cell death; negative regulation of programmed cell death; macromolecule metabolic process; amide metabolic process; primary metabolic process; cell development; negative regulation of biological process; negative regulation of cellular process; anatomical structure development; cellular developmental process; regulation of biological process; regulation of cellular process; regulation of RNA metabolic process; regulation of macromolecule metabolic process; biological regulation; regulation of primary metabolic process; nucleic acid metabolic process; nucleic acid biosynthetic process; regulation of RNA biosynthetic process
EMWRSGDSEVYQLGDVSQKTTW	2601.18	N.EMWRSGDSEVYQLGDVSQKTTW.H	sp|Q04837|SSBP_HUMAN	12334_no_mod	213200	nucleobase-containing compound metabolic process; DNA metabolic process; DNA replication; DNA-templated DNA replication; mitochondrial DNA replication; regulation of DNA replication; organelle organization; mitochondrion organization; biological_process; metabolic process; positive regulation of metabolic process; cellular process; positive regulation of macromolecule metabolic process; positive regulation of organelle organization; regulation of mitochondrion organization; cellular component organization; regulation of nucleobase-containing compound metabolic process; regulation of metabolic process; cellular component assembly; mitochondrial DNA metabolic process; positive regulation of ATP-dependent activity; regulation of organelle organization; positive regulation of catalytic activity; macromolecule metabolic process; regulation of ATP-dependent activity; protein-containing complex organization; cellular component biogenesis; positive regulation of molecular function; primary metabolic process; positive regulation of DNA replication; positive regulation of nucleobase-containing compound metabolic process; positive regulation of biological process; positive regulation of cellular process; regulation of biological process; regulation of catalytic activity; regulation of cellular process; regulation of DNA metabolic process; positive regulation of DNA metabolic process; positive regulation of helicase activity; regulation of cellular component organization; positive regulation of cellular component organization; protein complex oligomerization; protein homooligomerization; protein tetramerization; protein homotetramerization; regulation of macromolecule metabolic process; protein-containing complex assembly; biological regulation; regulation of molecular function; cellular component organization or biogenesis; regulation of primary metabolic process; regulation of mitochondrial DNA replication; positive regulation of mitochondrial DNA replication; nucleic acid metabolic process; regulation of DNA-templated DNA replication; regulation of mitochondrial DNA metabolic process; positive regulation of mitochondrial DNA metabolic process; positive regulation of DNA-templated DNA replication
ESETTTSLVLERSLNRVHLLGR	2509.36	H.ESETTTSLVLERSLNRVHLLGR.V	sp|Q04837|SSBP_HUMAN	12335_no_mod	1037000	nucleobase-containing compound metabolic process; DNA metabolic process; DNA replication; DNA-templated DNA replication; mitochondrial DNA replication; regulation of DNA replication; organelle organization; mitochondrion organization; biological_process; metabolic process; positive regulation of metabolic process; cellular process; positive regulation of macromolecule metabolic process; positive regulation of organelle organization; regulation of mitochondrion organization; cellular component organization; regulation of nucleobase-containing compound metabolic process; regulation of metabolic process; cellular component assembly; mitochondrial DNA metabolic process; positive regulation of ATP-dependent activity; regulation of organelle organization; positive regulation of catalytic activity; macromolecule metabolic process; regulation of ATP-dependent activity; protein-containing complex organization; cellular component biogenesis; positive regulation of molecular function; primary metabolic process; positive regulation of DNA replication; positive regulation of nucleobase-containing compound metabolic process; positive regulation of biological process; positive regulation of cellular process; regulation of biological process; regulation of catalytic activity; regulation of cellular process; regulation of DNA metabolic process; positive regulation of DNA metabolic process; positive regulation of helicase activity; regulation of cellular component organization; positive regulation of cellular component organization; protein complex oligomerization; protein homooligomerization; protein tetramerization; protein homotetramerization; regulation of macromolecule metabolic process; protein-containing complex assembly; biological regulation; regulation of molecular function; cellular component organization or biogenesis; regulation of primary metabolic process; regulation of mitochondrial DNA replication; positive regulation of mitochondrial DNA replication; nucleic acid metabolic process; regulation of DNA-templated DNA replication; regulation of mitochondrial DNA metabolic process; positive regulation of mitochondrial DNA metabolic process; positive regulation of DNA-templated DNA replication
ESETTTSLVLERSLNRVHLLGRVGQDPVLRQVEGKNPVTIF	4586.49	H.ESETTTSLVLERSLNRVHLLGRVGQDPVLRQVEGKNPVTIF.S	sp|Q04837|SSBP_HUMAN	12336_no_mod	66480000	nucleobase-containing compound metabolic process; DNA metabolic process; DNA replication; DNA-templated DNA replication; mitochondrial DNA replication; regulation of DNA replication; organelle organization; mitochondrion organization; biological_process; metabolic process; positive regulation of metabolic process; cellular process; positive regulation of macromolecule metabolic process; positive regulation of organelle organization; regulation of mitochondrion organization; cellular component organization; regulation of nucleobase-containing compound metabolic process; regulation of metabolic process; cellular component assembly; mitochondrial DNA metabolic process; positive regulation of ATP-dependent activity; regulation of organelle organization; positive regulation of catalytic activity; macromolecule metabolic process; regulation of ATP-dependent activity; protein-containing complex organization; cellular component biogenesis; positive regulation of molecular function; primary metabolic process; positive regulation of DNA replication; positive regulation of nucleobase-containing compound metabolic process; positive regulation of biological process; positive regulation of cellular process; regulation of biological process; regulation of catalytic activity; regulation of cellular process; regulation of DNA metabolic process; positive regulation of DNA metabolic process; positive regulation of helicase activity; regulation of cellular component organization; positive regulation of cellular component organization; protein complex oligomerization; protein homooligomerization; protein tetramerization; protein homotetramerization; regulation of macromolecule metabolic process; protein-containing complex assembly; biological regulation; regulation of molecular function; cellular component organization or biogenesis; regulation of primary metabolic process; regulation of mitochondrial DNA replication; positive regulation of mitochondrial DNA replication; nucleic acid metabolic process; regulation of DNA-templated DNA replication; regulation of mitochondrial DNA metabolic process; positive regulation of mitochondrial DNA metabolic process; positive regulation of DNA-templated DNA replication
ESETTTSLVLERSLNRVHLLGRVGQDPVLRQVEGKNPVTIFSLATNEMWRSGDSEVYQLGDVSQKTTW	7655.91	H.ESETTTSLVLERSLNRVHLLGRVGQDPVLRQVEGKNPVTIFSLATNEMWRSGDSEVYQLGDVSQKTTW.H	sp|Q04837|SSBP_HUMAN	12337_no_mod	25400000	nucleobase-containing compound metabolic process; DNA metabolic process; DNA replication; DNA-templated DNA replication; mitochondrial DNA replication; regulation of DNA replication; organelle organization; mitochondrion organization; biological_process; metabolic process; positive regulation of metabolic process; cellular process; positive regulation of macromolecule metabolic process; positive regulation of organelle organization; regulation of mitochondrion organization; cellular component organization; regulation of nucleobase-containing compound metabolic process; regulation of metabolic process; cellular component assembly; mitochondrial DNA metabolic process; positive regulation of ATP-dependent activity; regulation of organelle organization; positive regulation of catalytic activity; macromolecule metabolic process; regulation of ATP-dependent activity; protein-containing complex organization; cellular component biogenesis; positive regulation of molecular function; primary metabolic process; positive regulation of DNA replication; positive regulation of nucleobase-containing compound metabolic process; positive regulation of biological process; positive regulation of cellular process; regulation of biological process; regulation of catalytic activity; regulation of cellular process; regulation of DNA metabolic process; positive regulation of DNA metabolic process; positive regulation of helicase activity; regulation of cellular component organization; positive regulation of cellular component organization; protein complex oligomerization; protein homooligomerization; protein tetramerization; protein homotetramerization; regulation of macromolecule metabolic process; protein-containing complex assembly; biological regulation; regulation of molecular function; cellular component organization or biogenesis; regulation of primary metabolic process; regulation of mitochondrial DNA replication; positive regulation of mitochondrial DNA replication; nucleic acid metabolic process; regulation of DNA-templated DNA replication; regulation of mitochondrial DNA metabolic process; positive regulation of mitochondrial DNA metabolic process; positive regulation of DNA-templated DNA replication
ESETTTSLVLERSLNRVHLLGRVGQDPVLRQVEGKNPVTIFSLATNEMWRSGDSEVYQLGDVSQKTTWHRISVFRPGLRDVAYQYVKKGSRIYLEGKIDYGEYMDKNNVRRQATTIIADNIIFLSDQTKEKE	15185.8	H.ESETTTSLVLERSLNRVHLLGRVGQDPVLRQVEGKNPVTIFSLATNEMWRSGDSEVYQLGDVSQKTTWHRISVFRPGLRDVAYQYVKKGSRIYLEGKIDYGEYMDKNNVRRQATTIIADNIIFLSDQTKEKE.	sp|Q04837|SSBP_HUMAN	12338_no_mod	113900000	nucleobase-containing compound metabolic process; DNA metabolic process; DNA replication; DNA-templated DNA replication; mitochondrial DNA replication; regulation of DNA replication; organelle organization; mitochondrion organization; biological_process; metabolic process; positive regulation of metabolic process; cellular process; positive regulation of macromolecule metabolic process; positive regulation of organelle organization; regulation of mitochondrion organization; cellular component organization; regulation of nucleobase-containing compound metabolic process; regulation of metabolic process; cellular component assembly; mitochondrial DNA metabolic process; positive regulation of ATP-dependent activity; regulation of organelle organization; positive regulation of catalytic activity; macromolecule metabolic process; regulation of ATP-dependent activity; protein-containing complex organization; cellular component biogenesis; positive regulation of molecular function; primary metabolic process; positive regulation of DNA replication; positive regulation of nucleobase-containing compound metabolic process; positive regulation of biological process; positive regulation of cellular process; regulation of biological process; regulation of catalytic activity; regulation of cellular process; regulation of DNA metabolic process; positive regulation of DNA metabolic process; positive regulation of helicase activity; regulation of cellular component organization; positive regulation of cellular component organization; protein complex oligomerization; protein homooligomerization; protein tetramerization; protein homotetramerization; regulation of macromolecule metabolic process; protein-containing complex assembly; biological regulation; regulation of molecular function; cellular component organization or biogenesis; regulation of primary metabolic process; regulation of mitochondrial DNA replication; positive regulation of mitochondrial DNA replication; nucleic acid metabolic process; regulation of DNA-templated DNA replication; regulation of mitochondrial DNA metabolic process; positive regulation of mitochondrial DNA metabolic process; positive regulation of DNA-templated DNA replication
IYLEGKIDYGEYMDKNNVRRQATTIIADNIIFLSDQTKEKE	4834.45	R.IYLEGKIDYGEYMDKNNVRRQATTIIADNIIFLSDQTKEKE.	sp|Q04837|SSBP_HUMAN	12339_no_mod	5768000	nucleobase-containing compound metabolic process; DNA metabolic process; DNA replication; DNA-templated DNA replication; mitochondrial DNA replication; regulation of DNA replication; organelle organization; mitochondrion organization; biological_process; metabolic process; positive regulation of metabolic process; cellular process; positive regulation of macromolecule metabolic process; positive regulation of organelle organization; regulation of mitochondrion organization; cellular component organization; regulation of nucleobase-containing compound metabolic process; regulation of metabolic process; cellular component assembly; mitochondrial DNA metabolic process; positive regulation of ATP-dependent activity; regulation of organelle organization; positive regulation of catalytic activity; macromolecule metabolic process; regulation of ATP-dependent activity; protein-containing complex organization; cellular component biogenesis; positive regulation of molecular function; primary metabolic process; positive regulation of DNA replication; positive regulation of nucleobase-containing compound metabolic process; positive regulation of biological process; positive regulation of cellular process; regulation of biological process; regulation of catalytic activity; regulation of cellular process; regulation of DNA metabolic process; positive regulation of DNA metabolic process; positive regulation of helicase activity; regulation of cellular component organization; positive regulation of cellular component organization; protein complex oligomerization; protein homooligomerization; protein tetramerization; protein homotetramerization; regulation of macromolecule metabolic process; protein-containing complex assembly; biological regulation; regulation of molecular function; cellular component organization or biogenesis; regulation of primary metabolic process; regulation of mitochondrial DNA replication; positive regulation of mitochondrial DNA replication; nucleic acid metabolic process; regulation of DNA-templated DNA replication; regulation of mitochondrial DNA metabolic process; positive regulation of mitochondrial DNA metabolic process; positive regulation of DNA-templated DNA replication
ATKAVCVLKGDGPVQGIINFEQKE	2793.41	M.(A)[Acetyl]TKAV(C)[Carbamidomethylation]VLKGDGPVQGI(INFEQKE)[151.0338].S	sp|P00441|SODC_HUMAN	1233_1	3487000	MAPK cascade; response to reactive oxygen species; response to superoxide; response to oxygen radical; cell morphogenesis; action potential; ovarian follicle development; cell activation; cytokine production; regulation of cytokine production; positive regulation of cytokine production; placenta development; tissue homeostasis; retina homeostasis; response to amphetamine; auditory receptor cell morphogenesis; myeloid cell homeostasis; immune system process; immune system development; leukocyte differentiation; regulation of immune system process; regulation of leukocyte activation; developmental process involved in reproduction; system process; muscle system process; circulatory system process; heart process; vascular process in circulatory system; modified amino acid metabolic process; glutathione metabolic process; sulfur compound metabolic process; superoxide metabolic process; transport; intracellular monoatomic ion homeostasis; intracellular iron ion homeostasis; endocytosis; phagocytosis; apoptotic process; muscle contraction; regulation of muscle contraction; smooth muscle contraction; regulation of smooth muscle contraction; response to stress; defense response; inflammatory response; response to oxidative stress; organelle organization; plasma membrane organization; cytoskeleton organization; microtubule-based process; microtubule-based movement; cell communication; signal transduction; ensheathment of neurons; multicellular organism development; gamete generation; spermatogenesis; nervous system development; peripheral nervous system development; sensory organ development; sex differentiation; female pregnancy; embryo implantation; sensory perception; sensory perception of sound; behavior; locomotory behavior; blood circulation; axo-dendritic transport; anterograde axonal transport; retrograde axonal transport; biological_process; metabolic process; regulation of blood pressure; cell death; determination of adult lifespan; axon ensheathment; gonad development; epidermis development; female gonad development; intrinsic apoptotic signaling pathway in response to oxidative stress; biosynthetic process; macromolecule biosynthetic process; response to temperature stimulus; response to heat; response to xenobiotic stimulus; response to external stimulus; response to wounding; response to abiotic stimulus; response to toxic substance; anatomical structure morphogenesis; embryo development; animal organ morphogenesis; tissue development; regulation of biosynthetic process; positive regulation of biosynthetic process; positive regulation of metabolic process; epidermal cell differentiation; regulation of signal transduction; positive regulation of signal transduction; cellular process; glial cell differentiation; response to metal ion; endomembrane system organization; gene expression; regulation of gene expression; regulation of macromolecule biosynthetic process; positive regulation of macromolecule biosynthetic process; positive regulation of macromolecule metabolic process; programmed cell death involved in cell development; positive regulation of gene expression; regulation of cell communication; positive regulation of cell communication; transport along microtubule; programmed cell death; Schwann cell differentiation; Schwann cell development; response to purine-containing compound; response to amine; cellular component organization; vesicle-mediated transport; regulation of metabolic process; transmission of nerve impulse; neuronal action potential; removal of superoxide radicals; cellular homeostasis; sexual reproduction; glial cell development; neurogenesis; myelination in peripheral nervous system; reproductive process; regulation of signaling; signaling; positive regulation of signaling; intracellular monoatomic cation homeostasis; cell projection organization; hemopoiesis; lymphocyte differentiation; regulation of endocytosis; cell differentiation; neuron differentiation; T cell differentiation; cytoskeleton-dependent intracellular transport; epithelial cell differentiation; neuron projection development; regulation of defense response; negative regulation of defense response; response to nutrient levels; regulation of response to external stimulus; negative regulation of response to external stimulus; peripheral nervous system myelin maintenance; peripheral nervous system axon ensheathment; multicellular organismal process; developmental process; regulation of localization; regulation of superoxide anion generation; positive regulation of superoxide anion generation; T cell differentiation in thymus; regulation of T cell differentiation in thymus; response to ATP; cellular response to stress; response to carbon monoxide; cellular response to oxidative stress; cellular response to reactive oxygen species; regulation of tube size; ectopic germ cell programmed cell death; multicellular organism growth; organ growth; regulation of tube diameter; hair cell differentiation; intracellular signal transduction; response to potassium ion; cellular response to potassium ion; growth; regulation of growth; regulation of multicellular organism growth; gliogenesis; T cell activation; response to chemical; vasodilation; regulation of membrane potential; ear morphogenesis; inner ear morphogenesis; mechanoreceptor differentiation; inner ear auditory receptor cell differentiation; response to hydrogen peroxide; myelination; superoxide anion generation; homeostatic process; hydrogen peroxide metabolic process; regulation of apoptotic process; positive regulation of apoptotic process; negative regulation of apoptotic process; regulation of programmed cell death; positive regulation of programmed cell death; negative regulation of programmed cell death; regulation of GTPase activity; macromolecule metabolic process; myelin maintenance; regulation of MAPK cascade; positive regulation of MAPK cascade; regulation of neuron apoptotic process; negative regulation of neuron apoptotic process; ear development; amide metabolic process; regulation of system process; relaxation of smooth muscle; multi-organism reproductive process; multi-multicellular organism process; intermediate filament-based process; intermediate filament cytoskeleton organization; development of primary sexual characteristics; leukocyte activation; response to ethanol; regulation of T cell differentiation; regulation of cell differentiation; regulation of lymphocyte differentiation; positive regulation of endocytosis; negative regulation of muscle contraction; negative regulation of smooth muscle contraction; development of primary female sexual characteristics; regulation of organ growth; lymphocyte activation; female sex differentiation; response to organophosphorus; response to cadmium ion; response to copper ion; muscle cell cellular homeostasis; intracellular transport; male gamete generation; cell development; animal organ development; positive regulation of biological process; negative regulation of biological process; positive regulation of cellular process; negative regulation of cellular process; hematopoietic or lymphoid organ development; thymus development; embryonic organ morphogenesis; embryonic organ development; regulation of response to stimulus; positive regulation of response to stimulus; negative regulation of response to stimulus; developmental growth; embryonic morphogenesis; reproductive structure development; multicellular organismal reproductive process; regulation of developmental growth; neuron development; cell morphogenesis involved in neuron differentiation; response to axon injury; generation of neurons; system development; gland development; inner ear development; anatomical structure development; cellular developmental process; multicellular organismal-level homeostasis; homeostasis of number of cells; chemical homeostasis; hydrogen peroxide biosynthetic process; regulation of inflammatory response; negative regulation of inflammatory response; regulation of phagocytosis; positive regulation of phagocytosis; regulation of biological process; regulation of catalytic activity; regulation of developmental process; regulation of cellular process; monoatomic ion homeostasis; regulation of T cell activation; regulation of cell activation; nervous system process; response to stimulus; sensory perception of mechanical stimulus; regulation of transport; positive regulation of transport; negative regulation of developmental process; regulation of cellular component organization; positive regulation of cellular component organization; localization; establishment of localization; regulation of multicellular organismal process; positive regulation of multicellular organismal process; negative regulation of multicellular organismal process; regulation of lymphocyte activation; regulation of hydrolase activity; neuron apoptotic process; cellular localization; establishment of localization in cell; cellular response to stimulus; regulation of mitochondrial membrane potential; monoatomic cation homeostasis; intracellular chemical homeostasis; heart contraction; neurofilament cytoskeleton organization; relaxation of vascular associated smooth muscle; auditory receptor cell stereocilium organization; inner ear receptor cell differentiation; auditory receptor cell development; inner ear receptor cell development; inner ear receptor cell stereocilium organization; anatomical structure homeostasis; regulation of macromolecule metabolic process; regulation of cell development; epithelium development; regulation of vesicle-mediated transport; membrane organization; reproductive system development; cellular response to chemical stress; biological regulation; regulation of biological quality; regulation of molecular function; cellular response to chemical stimulus; cellular response to metal ion; cellular response to cadmium ion; cellular response to ATP; cellular response to oxygen radical; cellular response to superoxide; cellular component organization or biogenesis; reactive oxygen species metabolic process; regulation of response to stress; regulation of anatomical structure size; relaxation of muscle; regulation of muscle system process; regulation of superoxide metabolic process; sensory organ morphogenesis; apoptotic signaling pathway; intrinsic apoptotic signaling pathway; cellular response to toxic substance; response to alcohol; response to antipsychotic drug; blood vessel diameter maintenance; import into cell; detoxification; inorganic ion homeostasis; cellular oxidant detoxification; axonal transport; microtubule-based transport; action potential initiation; plasma membrane bounded cell projection organization; intracellular signaling cassette; response to nitrogen compound; cellular response to nitrogen compound; response to oxygen-containing compound; cellular response to oxygen-containing compound; regulation of leukocyte differentiation; regulation of oxidative stress-induced intrinsic apoptotic signaling pathway; positive regulation of oxidative stress-induced intrinsic apoptotic signaling pathway; regulation of intracellular signal transduction; positive regulation of intracellular signal transduction; mononuclear cell differentiation; reactive oxygen species biosynthetic process; regulation of hemopoiesis; cellular detoxification; regulation of multicellular organismal development; regulation of reproductive process; negative regulation of reproductive process; regulation of reactive oxygen species metabolic process; positive regulation of reactive oxygen species metabolic process; regulation of apoptotic signaling pathway; positive regulation of apoptotic signaling pathway; regulation of intrinsic apoptotic signaling pathway; positive regulation of intrinsic apoptotic signaling pathway
RQATTIIADNIIFLSDQTKEKE	2533.34	R.RQATTIIADNIIFLSDQTKEKE.	sp|Q04837|SSBP_HUMAN	12340_no_mod	11080000	nucleobase-containing compound metabolic process; DNA metabolic process; DNA replication; DNA-templated DNA replication; mitochondrial DNA replication; regulation of DNA replication; organelle organization; mitochondrion organization; biological_process; metabolic process; positive regulation of metabolic process; cellular process; positive regulation of macromolecule metabolic process; positive regulation of organelle organization; regulation of mitochondrion organization; cellular component organization; regulation of nucleobase-containing compound metabolic process; regulation of metabolic process; cellular component assembly; mitochondrial DNA metabolic process; positive regulation of ATP-dependent activity; regulation of organelle organization; positive regulation of catalytic activity; macromolecule metabolic process; regulation of ATP-dependent activity; protein-containing complex organization; cellular component biogenesis; positive regulation of molecular function; primary metabolic process; positive regulation of DNA replication; positive regulation of nucleobase-containing compound metabolic process; positive regulation of biological process; positive regulation of cellular process; regulation of biological process; regulation of catalytic activity; regulation of cellular process; regulation of DNA metabolic process; positive regulation of DNA metabolic process; positive regulation of helicase activity; regulation of cellular component organization; positive regulation of cellular component organization; protein complex oligomerization; protein homooligomerization; protein tetramerization; protein homotetramerization; regulation of macromolecule metabolic process; protein-containing complex assembly; biological regulation; regulation of molecular function; cellular component organization or biogenesis; regulation of primary metabolic process; regulation of mitochondrial DNA replication; positive regulation of mitochondrial DNA replication; nucleic acid metabolic process; regulation of DNA-templated DNA replication; regulation of mitochondrial DNA metabolic process; positive regulation of mitochondrial DNA metabolic process; positive regulation of DNA-templated DNA replication
RQATTIIADNIIFLSDQTKEKE	2539.44	R.RQATT(I)[6.1053]IADNIIFLSDQTKEKE.	sp|Q04837|SSBP_HUMAN	12341_1	736500000	nucleobase-containing compound metabolic process; DNA metabolic process; DNA replication; DNA-templated DNA replication; mitochondrial DNA replication; regulation of DNA replication; organelle organization; mitochondrion organization; biological_process; metabolic process; positive regulation of metabolic process; cellular process; positive regulation of macromolecule metabolic process; positive regulation of organelle organization; regulation of mitochondrion organization; cellular component organization; regulation of nucleobase-containing compound metabolic process; regulation of metabolic process; cellular component assembly; mitochondrial DNA metabolic process; positive regulation of ATP-dependent activity; regulation of organelle organization; positive regulation of catalytic activity; macromolecule metabolic process; regulation of ATP-dependent activity; protein-containing complex organization; cellular component biogenesis; positive regulation of molecular function; primary metabolic process; positive regulation of DNA replication; positive regulation of nucleobase-containing compound metabolic process; positive regulation of biological process; positive regulation of cellular process; regulation of biological process; regulation of catalytic activity; regulation of cellular process; regulation of DNA metabolic process; positive regulation of DNA metabolic process; positive regulation of helicase activity; regulation of cellular component organization; positive regulation of cellular component organization; protein complex oligomerization; protein homooligomerization; protein tetramerization; protein homotetramerization; regulation of macromolecule metabolic process; protein-containing complex assembly; biological regulation; regulation of molecular function; cellular component organization or biogenesis; regulation of primary metabolic process; regulation of mitochondrial DNA replication; positive regulation of mitochondrial DNA replication; nucleic acid metabolic process; regulation of DNA-templated DNA replication; regulation of mitochondrial DNA metabolic process; positive regulation of mitochondrial DNA metabolic process; positive regulation of DNA-templated DNA replication
TTIIADNIIFLSDQTKEKE	2178.14	A.TTIIADNIIFLSDQTKEKE.	sp|Q04837|SSBP_HUMAN	12342_no_mod	5128000	nucleobase-containing compound metabolic process; DNA metabolic process; DNA replication; DNA-templated DNA replication; mitochondrial DNA replication; regulation of DNA replication; organelle organization; mitochondrion organization; biological_process; metabolic process; positive regulation of metabolic process; cellular process; positive regulation of macromolecule metabolic process; positive regulation of organelle organization; regulation of mitochondrion organization; cellular component organization; regulation of nucleobase-containing compound metabolic process; regulation of metabolic process; cellular component assembly; mitochondrial DNA metabolic process; positive regulation of ATP-dependent activity; regulation of organelle organization; positive regulation of catalytic activity; macromolecule metabolic process; regulation of ATP-dependent activity; protein-containing complex organization; cellular component biogenesis; positive regulation of molecular function; primary metabolic process; positive regulation of DNA replication; positive regulation of nucleobase-containing compound metabolic process; positive regulation of biological process; positive regulation of cellular process; regulation of biological process; regulation of catalytic activity; regulation of cellular process; regulation of DNA metabolic process; positive regulation of DNA metabolic process; positive regulation of helicase activity; regulation of cellular component organization; positive regulation of cellular component organization; protein complex oligomerization; protein homooligomerization; protein tetramerization; protein homotetramerization; regulation of macromolecule metabolic process; protein-containing complex assembly; biological regulation; regulation of molecular function; cellular component organization or biogenesis; regulation of primary metabolic process; regulation of mitochondrial DNA replication; positive regulation of mitochondrial DNA replication; nucleic acid metabolic process; regulation of DNA-templated DNA replication; regulation of mitochondrial DNA metabolic process; positive regulation of mitochondrial DNA metabolic process; positive regulation of DNA-templated DNA replication
VGQDPVLRQVEGKNPVTIFSLATNEMWR	3183.65	R.VGQDPVLRQVEGKNPVTIFSLATNEMWR.S	sp|Q04837|SSBP_HUMAN	12343_no_mod	7884000	nucleobase-containing compound metabolic process; DNA metabolic process; DNA replication; DNA-templated DNA replication; mitochondrial DNA replication; regulation of DNA replication; organelle organization; mitochondrion organization; biological_process; metabolic process; positive regulation of metabolic process; cellular process; positive regulation of macromolecule metabolic process; positive regulation of organelle organization; regulation of mitochondrion organization; cellular component organization; regulation of nucleobase-containing compound metabolic process; regulation of metabolic process; cellular component assembly; mitochondrial DNA metabolic process; positive regulation of ATP-dependent activity; regulation of organelle organization; positive regulation of catalytic activity; macromolecule metabolic process; regulation of ATP-dependent activity; protein-containing complex organization; cellular component biogenesis; positive regulation of molecular function; primary metabolic process; positive regulation of DNA replication; positive regulation of nucleobase-containing compound metabolic process; positive regulation of biological process; positive regulation of cellular process; regulation of biological process; regulation of catalytic activity; regulation of cellular process; regulation of DNA metabolic process; positive regulation of DNA metabolic process; positive regulation of helicase activity; regulation of cellular component organization; positive regulation of cellular component organization; protein complex oligomerization; protein homooligomerization; protein tetramerization; protein homotetramerization; regulation of macromolecule metabolic process; protein-containing complex assembly; biological regulation; regulation of molecular function; cellular component organization or biogenesis; regulation of primary metabolic process; regulation of mitochondrial DNA replication; positive regulation of mitochondrial DNA replication; nucleic acid metabolic process; regulation of DNA-templated DNA replication; regulation of mitochondrial DNA metabolic process; positive regulation of mitochondrial DNA metabolic process; positive regulation of DNA-templated DNA replication
VGQDPVLRQVEGKNPVTIFSLATNEMWRS	3231.63	R.VGQDPVLRQVEGKNPVTIFSLATNE(MWRS)[-39.0480].G	sp|Q04837|SSBP_HUMAN	12344_1	1410000	nucleobase-containing compound metabolic process; DNA metabolic process; DNA replication; DNA-templated DNA replication; mitochondrial DNA replication; regulation of DNA replication; organelle organization; mitochondrion organization; biological_process; metabolic process; positive regulation of metabolic process; cellular process; positive regulation of macromolecule metabolic process; positive regulation of organelle organization; regulation of mitochondrion organization; cellular component organization; regulation of nucleobase-containing compound metabolic process; regulation of metabolic process; cellular component assembly; mitochondrial DNA metabolic process; positive regulation of ATP-dependent activity; regulation of organelle organization; positive regulation of catalytic activity; macromolecule metabolic process; regulation of ATP-dependent activity; protein-containing complex organization; cellular component biogenesis; positive regulation of molecular function; primary metabolic process; positive regulation of DNA replication; positive regulation of nucleobase-containing compound metabolic process; positive regulation of biological process; positive regulation of cellular process; regulation of biological process; regulation of catalytic activity; regulation of cellular process; regulation of DNA metabolic process; positive regulation of DNA metabolic process; positive regulation of helicase activity; regulation of cellular component organization; positive regulation of cellular component organization; protein complex oligomerization; protein homooligomerization; protein tetramerization; protein homotetramerization; regulation of macromolecule metabolic process; protein-containing complex assembly; biological regulation; regulation of molecular function; cellular component organization or biogenesis; regulation of primary metabolic process; regulation of mitochondrial DNA replication; positive regulation of mitochondrial DNA replication; nucleic acid metabolic process; regulation of DNA-templated DNA replication; regulation of mitochondrial DNA metabolic process; positive regulation of mitochondrial DNA metabolic process; positive regulation of DNA-templated DNA replication
VGQDPVLRQVEGKNPVTIFSLATNEMWRSGDSEVYQLGDVSQKTTW	5164.56	R.VGQDPVLRQVEGKNPVTIFSLATNEMWRSGDSEVYQLGDVSQKTTW.H	sp|Q04837|SSBP_HUMAN	12345_no_mod	15290000	nucleobase-containing compound metabolic process; DNA metabolic process; DNA replication; DNA-templated DNA replication; mitochondrial DNA replication; regulation of DNA replication; organelle organization; mitochondrion organization; biological_process; metabolic process; positive regulation of metabolic process; cellular process; positive regulation of macromolecule metabolic process; positive regulation of organelle organization; regulation of mitochondrion organization; cellular component organization; regulation of nucleobase-containing compound metabolic process; regulation of metabolic process; cellular component assembly; mitochondrial DNA metabolic process; positive regulation of ATP-dependent activity; regulation of organelle organization; positive regulation of catalytic activity; macromolecule metabolic process; regulation of ATP-dependent activity; protein-containing complex organization; cellular component biogenesis; positive regulation of molecular function; primary metabolic process; positive regulation of DNA replication; positive regulation of nucleobase-containing compound metabolic process; positive regulation of biological process; positive regulation of cellular process; regulation of biological process; regulation of catalytic activity; regulation of cellular process; regulation of DNA metabolic process; positive regulation of DNA metabolic process; positive regulation of helicase activity; regulation of cellular component organization; positive regulation of cellular component organization; protein complex oligomerization; protein homooligomerization; protein tetramerization; protein homotetramerization; regulation of macromolecule metabolic process; protein-containing complex assembly; biological regulation; regulation of molecular function; cellular component organization or biogenesis; regulation of primary metabolic process; regulation of mitochondrial DNA replication; positive regulation of mitochondrial DNA replication; nucleic acid metabolic process; regulation of DNA-templated DNA replication; regulation of mitochondrial DNA metabolic process; positive regulation of mitochondrial DNA metabolic process; positive regulation of DNA-templated DNA replication
VGQDPVLRQVEGKNPVTIFSLATNEMWRSGDSEVYQLGDVSQKTTW	5196.55	R.VGQDPVLRQVEGKNPVTIFSLATNEMWRSGDSEVYQLGDVSQKT(TW)[31.9918].H	sp|Q04837|SSBP_HUMAN	12346_1	3463000	nucleobase-containing compound metabolic process; DNA metabolic process; DNA replication; DNA-templated DNA replication; mitochondrial DNA replication; regulation of DNA replication; organelle organization; mitochondrion organization; biological_process; metabolic process; positive regulation of metabolic process; cellular process; positive regulation of macromolecule metabolic process; positive regulation of organelle organization; regulation of mitochondrion organization; cellular component organization; regulation of nucleobase-containing compound metabolic process; regulation of metabolic process; cellular component assembly; mitochondrial DNA metabolic process; positive regulation of ATP-dependent activity; regulation of organelle organization; positive regulation of catalytic activity; macromolecule metabolic process; regulation of ATP-dependent activity; protein-containing complex organization; cellular component biogenesis; positive regulation of molecular function; primary metabolic process; positive regulation of DNA replication; positive regulation of nucleobase-containing compound metabolic process; positive regulation of biological process; positive regulation of cellular process; regulation of biological process; regulation of catalytic activity; regulation of cellular process; regulation of DNA metabolic process; positive regulation of DNA metabolic process; positive regulation of helicase activity; regulation of cellular component organization; positive regulation of cellular component organization; protein complex oligomerization; protein homooligomerization; protein tetramerization; protein homotetramerization; regulation of macromolecule metabolic process; protein-containing complex assembly; biological regulation; regulation of molecular function; cellular component organization or biogenesis; regulation of primary metabolic process; regulation of mitochondrial DNA replication; positive regulation of mitochondrial DNA replication; nucleic acid metabolic process; regulation of DNA-templated DNA replication; regulation of mitochondrial DNA metabolic process; positive regulation of mitochondrial DNA metabolic process; positive regulation of DNA-templated DNA replication
VRRQATTIIADNIIFLSDQTKEKE	2788.51	N.VRRQATTIIADNIIFLSDQTKEKE.	sp|Q04837|SSBP_HUMAN	12347_no_mod	2372000	nucleobase-containing compound metabolic process; DNA metabolic process; DNA replication; DNA-templated DNA replication; mitochondrial DNA replication; regulation of DNA replication; organelle organization; mitochondrion organization; biological_process; metabolic process; positive regulation of metabolic process; cellular process; positive regulation of macromolecule metabolic process; positive regulation of organelle organization; regulation of mitochondrion organization; cellular component organization; regulation of nucleobase-containing compound metabolic process; regulation of metabolic process; cellular component assembly; mitochondrial DNA metabolic process; positive regulation of ATP-dependent activity; regulation of organelle organization; positive regulation of catalytic activity; macromolecule metabolic process; regulation of ATP-dependent activity; protein-containing complex organization; cellular component biogenesis; positive regulation of molecular function; primary metabolic process; positive regulation of DNA replication; positive regulation of nucleobase-containing compound metabolic process; positive regulation of biological process; positive regulation of cellular process; regulation of biological process; regulation of catalytic activity; regulation of cellular process; regulation of DNA metabolic process; positive regulation of DNA metabolic process; positive regulation of helicase activity; regulation of cellular component organization; positive regulation of cellular component organization; protein complex oligomerization; protein homooligomerization; protein tetramerization; protein homotetramerization; regulation of macromolecule metabolic process; protein-containing complex assembly; biological regulation; regulation of molecular function; cellular component organization or biogenesis; regulation of primary metabolic process; regulation of mitochondrial DNA replication; positive regulation of mitochondrial DNA replication; nucleic acid metabolic process; regulation of DNA-templated DNA replication; regulation of mitochondrial DNA metabolic process; positive regulation of mitochondrial DNA metabolic process; positive regulation of DNA-templated DNA replication
ARLAEQAERYDDMASAMKAVTELNEPLSNEDRNLLSVAYKNVVGAR	5107.55	R.ARLAEQAERYDDMASAMKAVTELNEPLSNEDRNLLSVAYKNVVGAR.R	sp|Q04917|1433F_HUMAN	12348_no_mod	8998000	cell morphogenesis; action potential; regulation of sodium ion transport; nucleobase-containing compound metabolic process; DNA-templated transcription; regulation of DNA-templated transcription; lipid metabolic process; steroid catabolic process; glucocorticoid catabolic process; transport; monoatomic ion transport; monoatomic cation transport; sodium ion transport; intracellular protein transport; cell communication; signal transduction; cell-cell signaling; chemical synaptic transmission; multicellular organism development; nervous system development; central nervous system development; brain development; intracellular protein localization; biological_process; metabolic process; steroid metabolic process; glucocorticoid metabolic process; catabolic process; biosynthetic process; macromolecule biosynthetic process; anatomical structure morphogenesis; response to endogenous stimulus; response to hormone; hormone-mediated signaling pathway; regulation of biosynthetic process; positive regulation of biosynthetic process; positive regulation of metabolic process; cellular process; gene expression; regulation of gene expression; regulation of macromolecule biosynthetic process; positive regulation of macromolecule biosynthetic process; positive regulation of macromolecule metabolic process; regulation of cell communication; negative regulation of cell development; regulation of metal ion transport; regulation of neuron projection development; protein transport; lipid catabolic process; cellular component organization; RNA metabolic process; dendrite development; regulation of nucleobase-containing compound metabolic process; regulation of metabolic process; substantia nigra development; neurogenesis; regulation of anatomical structure morphogenesis; regulation of signaling; signaling; metal ion transport; cell projection organization; cell differentiation; neuron differentiation; nuclear receptor-mediated steroid hormone signaling pathway; intracellular receptor signaling pathway; midbrain development; neuron projection development; regulation of cell projection organization; negative regulation of cell projection organization; nuclear receptor-mediated corticosteroid signaling pathway; multicellular organismal process; developmental process; RNA biosynthetic process; cellular response to hormone stimulus; regulation of localization; macromolecule localization; response to lipid; nucleobase-containing compound biosynthetic process; intracellular signal transduction; response to chemical; regulation of membrane potential; nuclear receptor-mediated glucocorticoid signaling pathway; macromolecule metabolic process; regulation of monoatomic ion transport; steroid hormone receptor signaling pathway; primary metabolic process; establishment of protein localization; regulation of cell differentiation; negative regulation of cell differentiation; regulation of neuron differentiation; positive regulation of DNA-templated transcription; positive regulation of nucleobase-containing compound metabolic process; intracellular transport; regulation of synaptic plasticity; cell development; animal organ development; positive regulation of biological process; negative regulation of biological process; positive regulation of cellular process; negative regulation of cellular process; response to steroid hormone; neuron development; cell morphogenesis involved in neuron differentiation; generation of neurons; system development; neuron projection morphogenesis; dendrite morphogenesis; regulation of dendrite morphogenesis; anatomical structure development; neural nucleus development; cell projection morphogenesis; cellular developmental process; regulation of neurogenesis; negative regulation of neurogenesis; regulation of dendrite development; negative regulation of dendrite morphogenesis; regulation of biological process; regulation of developmental process; regulation of cellular process; modulation of chemical synaptic transmission; response to stimulus; regulation of transport; negative regulation of developmental process; regulation of cellular component organization; negative regulation of cellular component organization; localization; establishment of localization; regulation of multicellular organismal process; negative regulation of multicellular organismal process; regulation of RNA metabolic process; positive regulation of RNA metabolic process; cellular localization; establishment of localization in cell; cellular response to stimulus; membrane depolarization; regulation of nervous system development; negative regulation of nervous system development; regulation of macromolecule metabolic process; regulation of cell development; head development; biological regulation; regulation of biological quality; cellular response to chemical stimulus; cellular response to steroid hormone stimulus; cellular response to lipid; cellular response to endogenous stimulus; nitrogen compound transport; cellular component organization or biogenesis; regulation of primary metabolic process; membrane depolarization during action potential; nucleic acid metabolic process; anterograde trans-synaptic signaling; presynaptic modulation of chemical synaptic transmission; regulation of trans-synaptic signaling; synaptic signaling; trans-synaptic signaling; regulation of plasma membrane bounded cell projection organization; plasma membrane bounded cell projection organization; plasma membrane bounded cell projection morphogenesis; nucleic acid biosynthetic process; nuclear receptor-mediated signaling pathway; positive regulation of RNA biosynthetic process; regulation of multicellular organismal development; regulation of RNA biosynthetic process
GDREQLLQRARLAEQAERYDDMASAMKAVTELNEPLSNEDRNLLSVAYKNVVGAR	6245.13	M.(G)[Acetyl]DREQLLQRARLAEQAERYDDMASAMKAVTELNEPLSNEDRNLLSVAYKNVVGAR.R	sp|Q04917|1433F_HUMAN	12349_1	14480000	cell morphogenesis; action potential; regulation of sodium ion transport; nucleobase-containing compound metabolic process; DNA-templated transcription; regulation of DNA-templated transcription; lipid metabolic process; steroid catabolic process; glucocorticoid catabolic process; transport; monoatomic ion transport; monoatomic cation transport; sodium ion transport; intracellular protein transport; cell communication; signal transduction; cell-cell signaling; chemical synaptic transmission; multicellular organism development; nervous system development; central nervous system development; brain development; intracellular protein localization; biological_process; metabolic process; steroid metabolic process; glucocorticoid metabolic process; catabolic process; biosynthetic process; macromolecule biosynthetic process; anatomical structure morphogenesis; response to endogenous stimulus; response to hormone; hormone-mediated signaling pathway; regulation of biosynthetic process; positive regulation of biosynthetic process; positive regulation of metabolic process; cellular process; gene expression; regulation of gene expression; regulation of macromolecule biosynthetic process; positive regulation of macromolecule biosynthetic process; positive regulation of macromolecule metabolic process; regulation of cell communication; negative regulation of cell development; regulation of metal ion transport; regulation of neuron projection development; protein transport; lipid catabolic process; cellular component organization; RNA metabolic process; dendrite development; regulation of nucleobase-containing compound metabolic process; regulation of metabolic process; substantia nigra development; neurogenesis; regulation of anatomical structure morphogenesis; regulation of signaling; signaling; metal ion transport; cell projection organization; cell differentiation; neuron differentiation; nuclear receptor-mediated steroid hormone signaling pathway; intracellular receptor signaling pathway; midbrain development; neuron projection development; regulation of cell projection organization; negative regulation of cell projection organization; nuclear receptor-mediated corticosteroid signaling pathway; multicellular organismal process; developmental process; RNA biosynthetic process; cellular response to hormone stimulus; regulation of localization; macromolecule localization; response to lipid; nucleobase-containing compound biosynthetic process; intracellular signal transduction; response to chemical; regulation of membrane potential; nuclear receptor-mediated glucocorticoid signaling pathway; macromolecule metabolic process; regulation of monoatomic ion transport; steroid hormone receptor signaling pathway; primary metabolic process; establishment of protein localization; regulation of cell differentiation; negative regulation of cell differentiation; regulation of neuron differentiation; positive regulation of DNA-templated transcription; positive regulation of nucleobase-containing compound metabolic process; intracellular transport; regulation of synaptic plasticity; cell development; animal organ development; positive regulation of biological process; negative regulation of biological process; positive regulation of cellular process; negative regulation of cellular process; response to steroid hormone; neuron development; cell morphogenesis involved in neuron differentiation; generation of neurons; system development; neuron projection morphogenesis; dendrite morphogenesis; regulation of dendrite morphogenesis; anatomical structure development; neural nucleus development; cell projection morphogenesis; cellular developmental process; regulation of neurogenesis; negative regulation of neurogenesis; regulation of dendrite development; negative regulation of dendrite morphogenesis; regulation of biological process; regulation of developmental process; regulation of cellular process; modulation of chemical synaptic transmission; response to stimulus; regulation of transport; negative regulation of developmental process; regulation of cellular component organization; negative regulation of cellular component organization; localization; establishment of localization; regulation of multicellular organismal process; negative regulation of multicellular organismal process; regulation of RNA metabolic process; positive regulation of RNA metabolic process; cellular localization; establishment of localization in cell; cellular response to stimulus; membrane depolarization; regulation of nervous system development; negative regulation of nervous system development; regulation of macromolecule metabolic process; regulation of cell development; head development; biological regulation; regulation of biological quality; cellular response to chemical stimulus; cellular response to steroid hormone stimulus; cellular response to lipid; cellular response to endogenous stimulus; nitrogen compound transport; cellular component organization or biogenesis; regulation of primary metabolic process; membrane depolarization during action potential; nucleic acid metabolic process; anterograde trans-synaptic signaling; presynaptic modulation of chemical synaptic transmission; regulation of trans-synaptic signaling; synaptic signaling; trans-synaptic signaling; regulation of plasma membrane bounded cell projection organization; plasma membrane bounded cell projection organization; plasma membrane bounded cell projection morphogenesis; nucleic acid biosynthetic process; nuclear receptor-mediated signaling pathway; positive regulation of RNA biosynthetic process; regulation of multicellular organismal development; regulation of RNA biosynthetic process
ATKAVCVLKGDGPVQGIINFEQKES	2729.41	M.(A)[Acetyl]TKAV(C)[Carbamidomethylation]VLKGDGPVQGIINFEQKES.N	sp|P00441|SODC_HUMAN	1234_1	130300000	MAPK cascade; response to reactive oxygen species; response to superoxide; response to oxygen radical; cell morphogenesis; action potential; ovarian follicle development; cell activation; cytokine production; regulation of cytokine production; positive regulation of cytokine production; placenta development; tissue homeostasis; retina homeostasis; response to amphetamine; auditory receptor cell morphogenesis; myeloid cell homeostasis; immune system process; immune system development; leukocyte differentiation; regulation of immune system process; regulation of leukocyte activation; developmental process involved in reproduction; system process; muscle system process; circulatory system process; heart process; vascular process in circulatory system; modified amino acid metabolic process; glutathione metabolic process; sulfur compound metabolic process; superoxide metabolic process; transport; intracellular monoatomic ion homeostasis; intracellular iron ion homeostasis; endocytosis; phagocytosis; apoptotic process; muscle contraction; regulation of muscle contraction; smooth muscle contraction; regulation of smooth muscle contraction; response to stress; defense response; inflammatory response; response to oxidative stress; organelle organization; plasma membrane organization; cytoskeleton organization; microtubule-based process; microtubule-based movement; cell communication; signal transduction; ensheathment of neurons; multicellular organism development; gamete generation; spermatogenesis; nervous system development; peripheral nervous system development; sensory organ development; sex differentiation; female pregnancy; embryo implantation; sensory perception; sensory perception of sound; behavior; locomotory behavior; blood circulation; axo-dendritic transport; anterograde axonal transport; retrograde axonal transport; biological_process; metabolic process; regulation of blood pressure; cell death; determination of adult lifespan; axon ensheathment; gonad development; epidermis development; female gonad development; intrinsic apoptotic signaling pathway in response to oxidative stress; biosynthetic process; macromolecule biosynthetic process; response to temperature stimulus; response to heat; response to xenobiotic stimulus; response to external stimulus; response to wounding; response to abiotic stimulus; response to toxic substance; anatomical structure morphogenesis; embryo development; animal organ morphogenesis; tissue development; regulation of biosynthetic process; positive regulation of biosynthetic process; positive regulation of metabolic process; epidermal cell differentiation; regulation of signal transduction; positive regulation of signal transduction; cellular process; glial cell differentiation; response to metal ion; endomembrane system organization; gene expression; regulation of gene expression; regulation of macromolecule biosynthetic process; positive regulation of macromolecule biosynthetic process; positive regulation of macromolecule metabolic process; programmed cell death involved in cell development; positive regulation of gene expression; regulation of cell communication; positive regulation of cell communication; transport along microtubule; programmed cell death; Schwann cell differentiation; Schwann cell development; response to purine-containing compound; response to amine; cellular component organization; vesicle-mediated transport; regulation of metabolic process; transmission of nerve impulse; neuronal action potential; removal of superoxide radicals; cellular homeostasis; sexual reproduction; glial cell development; neurogenesis; myelination in peripheral nervous system; reproductive process; regulation of signaling; signaling; positive regulation of signaling; intracellular monoatomic cation homeostasis; cell projection organization; hemopoiesis; lymphocyte differentiation; regulation of endocytosis; cell differentiation; neuron differentiation; T cell differentiation; cytoskeleton-dependent intracellular transport; epithelial cell differentiation; neuron projection development; regulation of defense response; negative regulation of defense response; response to nutrient levels; regulation of response to external stimulus; negative regulation of response to external stimulus; peripheral nervous system myelin maintenance; peripheral nervous system axon ensheathment; multicellular organismal process; developmental process; regulation of localization; regulation of superoxide anion generation; positive regulation of superoxide anion generation; T cell differentiation in thymus; regulation of T cell differentiation in thymus; response to ATP; cellular response to stress; response to carbon monoxide; cellular response to oxidative stress; cellular response to reactive oxygen species; regulation of tube size; ectopic germ cell programmed cell death; multicellular organism growth; organ growth; regulation of tube diameter; hair cell differentiation; intracellular signal transduction; response to potassium ion; cellular response to potassium ion; growth; regulation of growth; regulation of multicellular organism growth; gliogenesis; T cell activation; response to chemical; vasodilation; regulation of membrane potential; ear morphogenesis; inner ear morphogenesis; mechanoreceptor differentiation; inner ear auditory receptor cell differentiation; response to hydrogen peroxide; myelination; superoxide anion generation; homeostatic process; hydrogen peroxide metabolic process; regulation of apoptotic process; positive regulation of apoptotic process; negative regulation of apoptotic process; regulation of programmed cell death; positive regulation of programmed cell death; negative regulation of programmed cell death; regulation of GTPase activity; macromolecule metabolic process; myelin maintenance; regulation of MAPK cascade; positive regulation of MAPK cascade; regulation of neuron apoptotic process; negative regulation of neuron apoptotic process; ear development; amide metabolic process; regulation of system process; relaxation of smooth muscle; multi-organism reproductive process; multi-multicellular organism process; intermediate filament-based process; intermediate filament cytoskeleton organization; development of primary sexual characteristics; leukocyte activation; response to ethanol; regulation of T cell differentiation; regulation of cell differentiation; regulation of lymphocyte differentiation; positive regulation of endocytosis; negative regulation of muscle contraction; negative regulation of smooth muscle contraction; development of primary female sexual characteristics; regulation of organ growth; lymphocyte activation; female sex differentiation; response to organophosphorus; response to cadmium ion; response to copper ion; muscle cell cellular homeostasis; intracellular transport; male gamete generation; cell development; animal organ development; positive regulation of biological process; negative regulation of biological process; positive regulation of cellular process; negative regulation of cellular process; hematopoietic or lymphoid organ development; thymus development; embryonic organ morphogenesis; embryonic organ development; regulation of response to stimulus; positive regulation of response to stimulus; negative regulation of response to stimulus; developmental growth; embryonic morphogenesis; reproductive structure development; multicellular organismal reproductive process; regulation of developmental growth; neuron development; cell morphogenesis involved in neuron differentiation; response to axon injury; generation of neurons; system development; gland development; inner ear development; anatomical structure development; cellular developmental process; multicellular organismal-level homeostasis; homeostasis of number of cells; chemical homeostasis; hydrogen peroxide biosynthetic process; regulation of inflammatory response; negative regulation of inflammatory response; regulation of phagocytosis; positive regulation of phagocytosis; regulation of biological process; regulation of catalytic activity; regulation of developmental process; regulation of cellular process; monoatomic ion homeostasis; regulation of T cell activation; regulation of cell activation; nervous system process; response to stimulus; sensory perception of mechanical stimulus; regulation of transport; positive regulation of transport; negative regulation of developmental process; regulation of cellular component organization; positive regulation of cellular component organization; localization; establishment of localization; regulation of multicellular organismal process; positive regulation of multicellular organismal process; negative regulation of multicellular organismal process; regulation of lymphocyte activation; regulation of hydrolase activity; neuron apoptotic process; cellular localization; establishment of localization in cell; cellular response to stimulus; regulation of mitochondrial membrane potential; monoatomic cation homeostasis; intracellular chemical homeostasis; heart contraction; neurofilament cytoskeleton organization; relaxation of vascular associated smooth muscle; auditory receptor cell stereocilium organization; inner ear receptor cell differentiation; auditory receptor cell development; inner ear receptor cell development; inner ear receptor cell stereocilium organization; anatomical structure homeostasis; regulation of macromolecule metabolic process; regulation of cell development; epithelium development; regulation of vesicle-mediated transport; membrane organization; reproductive system development; cellular response to chemical stress; biological regulation; regulation of biological quality; regulation of molecular function; cellular response to chemical stimulus; cellular response to metal ion; cellular response to cadmium ion; cellular response to ATP; cellular response to oxygen radical; cellular response to superoxide; cellular component organization or biogenesis; reactive oxygen species metabolic process; regulation of response to stress; regulation of anatomical structure size; relaxation of muscle; regulation of muscle system process; regulation of superoxide metabolic process; sensory organ morphogenesis; apoptotic signaling pathway; intrinsic apoptotic signaling pathway; cellular response to toxic substance; response to alcohol; response to antipsychotic drug; blood vessel diameter maintenance; import into cell; detoxification; inorganic ion homeostasis; cellular oxidant detoxification; axonal transport; microtubule-based transport; action potential initiation; plasma membrane bounded cell projection organization; intracellular signaling cassette; response to nitrogen compound; cellular response to nitrogen compound; response to oxygen-containing compound; cellular response to oxygen-containing compound; regulation of leukocyte differentiation; regulation of oxidative stress-induced intrinsic apoptotic signaling pathway; positive regulation of oxidative stress-induced intrinsic apoptotic signaling pathway; regulation of intracellular signal transduction; positive regulation of intracellular signal transduction; mononuclear cell differentiation; reactive oxygen species biosynthetic process; regulation of hemopoiesis; cellular detoxification; regulation of multicellular organismal development; regulation of reproductive process; negative regulation of reproductive process; regulation of reactive oxygen species metabolic process; positive regulation of reactive oxygen species metabolic process; regulation of apoptotic signaling pathway; positive regulation of apoptotic signaling pathway; regulation of intrinsic apoptotic signaling pathway; positive regulation of intrinsic apoptotic signaling pathway
GDREQLLQRARLAEQAERYDDMASAMKAVTELNEPLSNEDRNLLSVAYKNVVGAR	6261.13	M.(G)[Acetyl]DREQLLQRARLAEQAERYDDMASA(M)[15.9904]KAVTELNEPLSNEDRNLLSVAYKNVVGAR.R	sp|Q04917|1433F_HUMAN	12350_1	31220000	cell morphogenesis; action potential; regulation of sodium ion transport; nucleobase-containing compound metabolic process; DNA-templated transcription; regulation of DNA-templated transcription; lipid metabolic process; steroid catabolic process; glucocorticoid catabolic process; transport; monoatomic ion transport; monoatomic cation transport; sodium ion transport; intracellular protein transport; cell communication; signal transduction; cell-cell signaling; chemical synaptic transmission; multicellular organism development; nervous system development; central nervous system development; brain development; intracellular protein localization; biological_process; metabolic process; steroid metabolic process; glucocorticoid metabolic process; catabolic process; biosynthetic process; macromolecule biosynthetic process; anatomical structure morphogenesis; response to endogenous stimulus; response to hormone; hormone-mediated signaling pathway; regulation of biosynthetic process; positive regulation of biosynthetic process; positive regulation of metabolic process; cellular process; gene expression; regulation of gene expression; regulation of macromolecule biosynthetic process; positive regulation of macromolecule biosynthetic process; positive regulation of macromolecule metabolic process; regulation of cell communication; negative regulation of cell development; regulation of metal ion transport; regulation of neuron projection development; protein transport; lipid catabolic process; cellular component organization; RNA metabolic process; dendrite development; regulation of nucleobase-containing compound metabolic process; regulation of metabolic process; substantia nigra development; neurogenesis; regulation of anatomical structure morphogenesis; regulation of signaling; signaling; metal ion transport; cell projection organization; cell differentiation; neuron differentiation; nuclear receptor-mediated steroid hormone signaling pathway; intracellular receptor signaling pathway; midbrain development; neuron projection development; regulation of cell projection organization; negative regulation of cell projection organization; nuclear receptor-mediated corticosteroid signaling pathway; multicellular organismal process; developmental process; RNA biosynthetic process; cellular response to hormone stimulus; regulation of localization; macromolecule localization; response to lipid; nucleobase-containing compound biosynthetic process; intracellular signal transduction; response to chemical; regulation of membrane potential; nuclear receptor-mediated glucocorticoid signaling pathway; macromolecule metabolic process; regulation of monoatomic ion transport; steroid hormone receptor signaling pathway; primary metabolic process; establishment of protein localization; regulation of cell differentiation; negative regulation of cell differentiation; regulation of neuron differentiation; positive regulation of DNA-templated transcription; positive regulation of nucleobase-containing compound metabolic process; intracellular transport; regulation of synaptic plasticity; cell development; animal organ development; positive regulation of biological process; negative regulation of biological process; positive regulation of cellular process; negative regulation of cellular process; response to steroid hormone; neuron development; cell morphogenesis involved in neuron differentiation; generation of neurons; system development; neuron projection morphogenesis; dendrite morphogenesis; regulation of dendrite morphogenesis; anatomical structure development; neural nucleus development; cell projection morphogenesis; cellular developmental process; regulation of neurogenesis; negative regulation of neurogenesis; regulation of dendrite development; negative regulation of dendrite morphogenesis; regulation of biological process; regulation of developmental process; regulation of cellular process; modulation of chemical synaptic transmission; response to stimulus; regulation of transport; negative regulation of developmental process; regulation of cellular component organization; negative regulation of cellular component organization; localization; establishment of localization; regulation of multicellular organismal process; negative regulation of multicellular organismal process; regulation of RNA metabolic process; positive regulation of RNA metabolic process; cellular localization; establishment of localization in cell; cellular response to stimulus; membrane depolarization; regulation of nervous system development; negative regulation of nervous system development; regulation of macromolecule metabolic process; regulation of cell development; head development; biological regulation; regulation of biological quality; cellular response to chemical stimulus; cellular response to steroid hormone stimulus; cellular response to lipid; cellular response to endogenous stimulus; nitrogen compound transport; cellular component organization or biogenesis; regulation of primary metabolic process; membrane depolarization during action potential; nucleic acid metabolic process; anterograde trans-synaptic signaling; presynaptic modulation of chemical synaptic transmission; regulation of trans-synaptic signaling; synaptic signaling; trans-synaptic signaling; regulation of plasma membrane bounded cell projection organization; plasma membrane bounded cell projection organization; plasma membrane bounded cell projection morphogenesis; nucleic acid biosynthetic process; nuclear receptor-mediated signaling pathway; positive regulation of RNA biosynthetic process; regulation of multicellular organismal development; regulation of RNA biosynthetic process
GDREQLLQRARLAEQAERYDDMASAMKAVTELNEPLSNEDRNLLSVAYKNVVGARR	6401.24	M.(G)[Acetyl]DREQLLQRARLAEQAERYDDMASAMKAVTELNEPLSNEDRNLLSVAYKNVVGARR.S	sp|Q04917|1433F_HUMAN	12351_1	39970000	cell morphogenesis; action potential; regulation of sodium ion transport; nucleobase-containing compound metabolic process; DNA-templated transcription; regulation of DNA-templated transcription; lipid metabolic process; steroid catabolic process; glucocorticoid catabolic process; transport; monoatomic ion transport; monoatomic cation transport; sodium ion transport; intracellular protein transport; cell communication; signal transduction; cell-cell signaling; chemical synaptic transmission; multicellular organism development; nervous system development; central nervous system development; brain development; intracellular protein localization; biological_process; metabolic process; steroid metabolic process; glucocorticoid metabolic process; catabolic process; biosynthetic process; macromolecule biosynthetic process; anatomical structure morphogenesis; response to endogenous stimulus; response to hormone; hormone-mediated signaling pathway; regulation of biosynthetic process; positive regulation of biosynthetic process; positive regulation of metabolic process; cellular process; gene expression; regulation of gene expression; regulation of macromolecule biosynthetic process; positive regulation of macromolecule biosynthetic process; positive regulation of macromolecule metabolic process; regulation of cell communication; negative regulation of cell development; regulation of metal ion transport; regulation of neuron projection development; protein transport; lipid catabolic process; cellular component organization; RNA metabolic process; dendrite development; regulation of nucleobase-containing compound metabolic process; regulation of metabolic process; substantia nigra development; neurogenesis; regulation of anatomical structure morphogenesis; regulation of signaling; signaling; metal ion transport; cell projection organization; cell differentiation; neuron differentiation; nuclear receptor-mediated steroid hormone signaling pathway; intracellular receptor signaling pathway; midbrain development; neuron projection development; regulation of cell projection organization; negative regulation of cell projection organization; nuclear receptor-mediated corticosteroid signaling pathway; multicellular organismal process; developmental process; RNA biosynthetic process; cellular response to hormone stimulus; regulation of localization; macromolecule localization; response to lipid; nucleobase-containing compound biosynthetic process; intracellular signal transduction; response to chemical; regulation of membrane potential; nuclear receptor-mediated glucocorticoid signaling pathway; macromolecule metabolic process; regulation of monoatomic ion transport; steroid hormone receptor signaling pathway; primary metabolic process; establishment of protein localization; regulation of cell differentiation; negative regulation of cell differentiation; regulation of neuron differentiation; positive regulation of DNA-templated transcription; positive regulation of nucleobase-containing compound metabolic process; intracellular transport; regulation of synaptic plasticity; cell development; animal organ development; positive regulation of biological process; negative regulation of biological process; positive regulation of cellular process; negative regulation of cellular process; response to steroid hormone; neuron development; cell morphogenesis involved in neuron differentiation; generation of neurons; system development; neuron projection morphogenesis; dendrite morphogenesis; regulation of dendrite morphogenesis; anatomical structure development; neural nucleus development; cell projection morphogenesis; cellular developmental process; regulation of neurogenesis; negative regulation of neurogenesis; regulation of dendrite development; negative regulation of dendrite morphogenesis; regulation of biological process; regulation of developmental process; regulation of cellular process; modulation of chemical synaptic transmission; response to stimulus; regulation of transport; negative regulation of developmental process; regulation of cellular component organization; negative regulation of cellular component organization; localization; establishment of localization; regulation of multicellular organismal process; negative regulation of multicellular organismal process; regulation of RNA metabolic process; positive regulation of RNA metabolic process; cellular localization; establishment of localization in cell; cellular response to stimulus; membrane depolarization; regulation of nervous system development; negative regulation of nervous system development; regulation of macromolecule metabolic process; regulation of cell development; head development; biological regulation; regulation of biological quality; cellular response to chemical stimulus; cellular response to steroid hormone stimulus; cellular response to lipid; cellular response to endogenous stimulus; nitrogen compound transport; cellular component organization or biogenesis; regulation of primary metabolic process; membrane depolarization during action potential; nucleic acid metabolic process; anterograde trans-synaptic signaling; presynaptic modulation of chemical synaptic transmission; regulation of trans-synaptic signaling; synaptic signaling; trans-synaptic signaling; regulation of plasma membrane bounded cell projection organization; plasma membrane bounded cell projection organization; plasma membrane bounded cell projection morphogenesis; nucleic acid biosynthetic process; nuclear receptor-mediated signaling pathway; positive regulation of RNA biosynthetic process; regulation of multicellular organismal development; regulation of RNA biosynthetic process
LAEQAERYDDMASAMKAVTELNEPLSNEDRNLLSVAY	4155.97	R.LAEQAERYDDMASAMKAVTELNEPLSNEDRNLLSVAY.K	sp|Q04917|1433F_HUMAN	12352_no_mod	370500	cell morphogenesis; action potential; regulation of sodium ion transport; nucleobase-containing compound metabolic process; DNA-templated transcription; regulation of DNA-templated transcription; lipid metabolic process; steroid catabolic process; glucocorticoid catabolic process; transport; monoatomic ion transport; monoatomic cation transport; sodium ion transport; intracellular protein transport; cell communication; signal transduction; cell-cell signaling; chemical synaptic transmission; multicellular organism development; nervous system development; central nervous system development; brain development; intracellular protein localization; biological_process; metabolic process; steroid metabolic process; glucocorticoid metabolic process; catabolic process; biosynthetic process; macromolecule biosynthetic process; anatomical structure morphogenesis; response to endogenous stimulus; response to hormone; hormone-mediated signaling pathway; regulation of biosynthetic process; positive regulation of biosynthetic process; positive regulation of metabolic process; cellular process; gene expression; regulation of gene expression; regulation of macromolecule biosynthetic process; positive regulation of macromolecule biosynthetic process; positive regulation of macromolecule metabolic process; regulation of cell communication; negative regulation of cell development; regulation of metal ion transport; regulation of neuron projection development; protein transport; lipid catabolic process; cellular component organization; RNA metabolic process; dendrite development; regulation of nucleobase-containing compound metabolic process; regulation of metabolic process; substantia nigra development; neurogenesis; regulation of anatomical structure morphogenesis; regulation of signaling; signaling; metal ion transport; cell projection organization; cell differentiation; neuron differentiation; nuclear receptor-mediated steroid hormone signaling pathway; intracellular receptor signaling pathway; midbrain development; neuron projection development; regulation of cell projection organization; negative regulation of cell projection organization; nuclear receptor-mediated corticosteroid signaling pathway; multicellular organismal process; developmental process; RNA biosynthetic process; cellular response to hormone stimulus; regulation of localization; macromolecule localization; response to lipid; nucleobase-containing compound biosynthetic process; intracellular signal transduction; response to chemical; regulation of membrane potential; nuclear receptor-mediated glucocorticoid signaling pathway; macromolecule metabolic process; regulation of monoatomic ion transport; steroid hormone receptor signaling pathway; primary metabolic process; establishment of protein localization; regulation of cell differentiation; negative regulation of cell differentiation; regulation of neuron differentiation; positive regulation of DNA-templated transcription; positive regulation of nucleobase-containing compound metabolic process; intracellular transport; regulation of synaptic plasticity; cell development; animal organ development; positive regulation of biological process; negative regulation of biological process; positive regulation of cellular process; negative regulation of cellular process; response to steroid hormone; neuron development; cell morphogenesis involved in neuron differentiation; generation of neurons; system development; neuron projection morphogenesis; dendrite morphogenesis; regulation of dendrite morphogenesis; anatomical structure development; neural nucleus development; cell projection morphogenesis; cellular developmental process; regulation of neurogenesis; negative regulation of neurogenesis; regulation of dendrite development; negative regulation of dendrite morphogenesis; regulation of biological process; regulation of developmental process; regulation of cellular process; modulation of chemical synaptic transmission; response to stimulus; regulation of transport; negative regulation of developmental process; regulation of cellular component organization; negative regulation of cellular component organization; localization; establishment of localization; regulation of multicellular organismal process; negative regulation of multicellular organismal process; regulation of RNA metabolic process; positive regulation of RNA metabolic process; cellular localization; establishment of localization in cell; cellular response to stimulus; membrane depolarization; regulation of nervous system development; negative regulation of nervous system development; regulation of macromolecule metabolic process; regulation of cell development; head development; biological regulation; regulation of biological quality; cellular response to chemical stimulus; cellular response to steroid hormone stimulus; cellular response to lipid; cellular response to endogenous stimulus; nitrogen compound transport; cellular component organization or biogenesis; regulation of primary metabolic process; membrane depolarization during action potential; nucleic acid metabolic process; anterograde trans-synaptic signaling; presynaptic modulation of chemical synaptic transmission; regulation of trans-synaptic signaling; synaptic signaling; trans-synaptic signaling; regulation of plasma membrane bounded cell projection organization; plasma membrane bounded cell projection organization; plasma membrane bounded cell projection morphogenesis; nucleic acid biosynthetic process; nuclear receptor-mediated signaling pathway; positive regulation of RNA biosynthetic process; regulation of multicellular organismal development; regulation of RNA biosynthetic process
LAEQAERYDDMASAMKAVTELNEPLSNEDRNLLSVAYKNVVGAR	4880.41	R.LAEQAERYDDMASAMKAVTELNEPLSNEDRNLLSVAYKNVVGAR.R	sp|Q04917|1433F_HUMAN	12353_no_mod	17060000	cell morphogenesis; action potential; regulation of sodium ion transport; nucleobase-containing compound metabolic process; DNA-templated transcription; regulation of DNA-templated transcription; lipid metabolic process; steroid catabolic process; glucocorticoid catabolic process; transport; monoatomic ion transport; monoatomic cation transport; sodium ion transport; intracellular protein transport; cell communication; signal transduction; cell-cell signaling; chemical synaptic transmission; multicellular organism development; nervous system development; central nervous system development; brain development; intracellular protein localization; biological_process; metabolic process; steroid metabolic process; glucocorticoid metabolic process; catabolic process; biosynthetic process; macromolecule biosynthetic process; anatomical structure morphogenesis; response to endogenous stimulus; response to hormone; hormone-mediated signaling pathway; regulation of biosynthetic process; positive regulation of biosynthetic process; positive regulation of metabolic process; cellular process; gene expression; regulation of gene expression; regulation of macromolecule biosynthetic process; positive regulation of macromolecule biosynthetic process; positive regulation of macromolecule metabolic process; regulation of cell communication; negative regulation of cell development; regulation of metal ion transport; regulation of neuron projection development; protein transport; lipid catabolic process; cellular component organization; RNA metabolic process; dendrite development; regulation of nucleobase-containing compound metabolic process; regulation of metabolic process; substantia nigra development; neurogenesis; regulation of anatomical structure morphogenesis; regulation of signaling; signaling; metal ion transport; cell projection organization; cell differentiation; neuron differentiation; nuclear receptor-mediated steroid hormone signaling pathway; intracellular receptor signaling pathway; midbrain development; neuron projection development; regulation of cell projection organization; negative regulation of cell projection organization; nuclear receptor-mediated corticosteroid signaling pathway; multicellular organismal process; developmental process; RNA biosynthetic process; cellular response to hormone stimulus; regulation of localization; macromolecule localization; response to lipid; nucleobase-containing compound biosynthetic process; intracellular signal transduction; response to chemical; regulation of membrane potential; nuclear receptor-mediated glucocorticoid signaling pathway; macromolecule metabolic process; regulation of monoatomic ion transport; steroid hormone receptor signaling pathway; primary metabolic process; establishment of protein localization; regulation of cell differentiation; negative regulation of cell differentiation; regulation of neuron differentiation; positive regulation of DNA-templated transcription; positive regulation of nucleobase-containing compound metabolic process; intracellular transport; regulation of synaptic plasticity; cell development; animal organ development; positive regulation of biological process; negative regulation of biological process; positive regulation of cellular process; negative regulation of cellular process; response to steroid hormone; neuron development; cell morphogenesis involved in neuron differentiation; generation of neurons; system development; neuron projection morphogenesis; dendrite morphogenesis; regulation of dendrite morphogenesis; anatomical structure development; neural nucleus development; cell projection morphogenesis; cellular developmental process; regulation of neurogenesis; negative regulation of neurogenesis; regulation of dendrite development; negative regulation of dendrite morphogenesis; regulation of biological process; regulation of developmental process; regulation of cellular process; modulation of chemical synaptic transmission; response to stimulus; regulation of transport; negative regulation of developmental process; regulation of cellular component organization; negative regulation of cellular component organization; localization; establishment of localization; regulation of multicellular organismal process; negative regulation of multicellular organismal process; regulation of RNA metabolic process; positive regulation of RNA metabolic process; cellular localization; establishment of localization in cell; cellular response to stimulus; membrane depolarization; regulation of nervous system development; negative regulation of nervous system development; regulation of macromolecule metabolic process; regulation of cell development; head development; biological regulation; regulation of biological quality; cellular response to chemical stimulus; cellular response to steroid hormone stimulus; cellular response to lipid; cellular response to endogenous stimulus; nitrogen compound transport; cellular component organization or biogenesis; regulation of primary metabolic process; membrane depolarization during action potential; nucleic acid metabolic process; anterograde trans-synaptic signaling; presynaptic modulation of chemical synaptic transmission; regulation of trans-synaptic signaling; synaptic signaling; trans-synaptic signaling; regulation of plasma membrane bounded cell projection organization; plasma membrane bounded cell projection organization; plasma membrane bounded cell projection morphogenesis; nucleic acid biosynthetic process; nuclear receptor-mediated signaling pathway; positive regulation of RNA biosynthetic process; regulation of multicellular organismal development; regulation of RNA biosynthetic process
LAEQAERYDDMASAMKAVTELNEPLSNEDRNLLSVAYKNVVGARR	5036.51	R.LAEQAERYDDMASAMKAVTELNEPLSNEDRNLLSVAYKNVVGARR.S	sp|Q04917|1433F_HUMAN	12354_no_mod	21430000	cell morphogenesis; action potential; regulation of sodium ion transport; nucleobase-containing compound metabolic process; DNA-templated transcription; regulation of DNA-templated transcription; lipid metabolic process; steroid catabolic process; glucocorticoid catabolic process; transport; monoatomic ion transport; monoatomic cation transport; sodium ion transport; intracellular protein transport; cell communication; signal transduction; cell-cell signaling; chemical synaptic transmission; multicellular organism development; nervous system development; central nervous system development; brain development; intracellular protein localization; biological_process; metabolic process; steroid metabolic process; glucocorticoid metabolic process; catabolic process; biosynthetic process; macromolecule biosynthetic process; anatomical structure morphogenesis; response to endogenous stimulus; response to hormone; hormone-mediated signaling pathway; regulation of biosynthetic process; positive regulation of biosynthetic process; positive regulation of metabolic process; cellular process; gene expression; regulation of gene expression; regulation of macromolecule biosynthetic process; positive regulation of macromolecule biosynthetic process; positive regulation of macromolecule metabolic process; regulation of cell communication; negative regulation of cell development; regulation of metal ion transport; regulation of neuron projection development; protein transport; lipid catabolic process; cellular component organization; RNA metabolic process; dendrite development; regulation of nucleobase-containing compound metabolic process; regulation of metabolic process; substantia nigra development; neurogenesis; regulation of anatomical structure morphogenesis; regulation of signaling; signaling; metal ion transport; cell projection organization; cell differentiation; neuron differentiation; nuclear receptor-mediated steroid hormone signaling pathway; intracellular receptor signaling pathway; midbrain development; neuron projection development; regulation of cell projection organization; negative regulation of cell projection organization; nuclear receptor-mediated corticosteroid signaling pathway; multicellular organismal process; developmental process; RNA biosynthetic process; cellular response to hormone stimulus; regulation of localization; macromolecule localization; response to lipid; nucleobase-containing compound biosynthetic process; intracellular signal transduction; response to chemical; regulation of membrane potential; nuclear receptor-mediated glucocorticoid signaling pathway; macromolecule metabolic process; regulation of monoatomic ion transport; steroid hormone receptor signaling pathway; primary metabolic process; establishment of protein localization; regulation of cell differentiation; negative regulation of cell differentiation; regulation of neuron differentiation; positive regulation of DNA-templated transcription; positive regulation of nucleobase-containing compound metabolic process; intracellular transport; regulation of synaptic plasticity; cell development; animal organ development; positive regulation of biological process; negative regulation of biological process; positive regulation of cellular process; negative regulation of cellular process; response to steroid hormone; neuron development; cell morphogenesis involved in neuron differentiation; generation of neurons; system development; neuron projection morphogenesis; dendrite morphogenesis; regulation of dendrite morphogenesis; anatomical structure development; neural nucleus development; cell projection morphogenesis; cellular developmental process; regulation of neurogenesis; negative regulation of neurogenesis; regulation of dendrite development; negative regulation of dendrite morphogenesis; regulation of biological process; regulation of developmental process; regulation of cellular process; modulation of chemical synaptic transmission; response to stimulus; regulation of transport; negative regulation of developmental process; regulation of cellular component organization; negative regulation of cellular component organization; localization; establishment of localization; regulation of multicellular organismal process; negative regulation of multicellular organismal process; regulation of RNA metabolic process; positive regulation of RNA metabolic process; cellular localization; establishment of localization in cell; cellular response to stimulus; membrane depolarization; regulation of nervous system development; negative regulation of nervous system development; regulation of macromolecule metabolic process; regulation of cell development; head development; biological regulation; regulation of biological quality; cellular response to chemical stimulus; cellular response to steroid hormone stimulus; cellular response to lipid; cellular response to endogenous stimulus; nitrogen compound transport; cellular component organization or biogenesis; regulation of primary metabolic process; membrane depolarization during action potential; nucleic acid metabolic process; anterograde trans-synaptic signaling; presynaptic modulation of chemical synaptic transmission; regulation of trans-synaptic signaling; synaptic signaling; trans-synaptic signaling; regulation of plasma membrane bounded cell projection organization; plasma membrane bounded cell projection organization; plasma membrane bounded cell projection morphogenesis; nucleic acid biosynthetic process; nuclear receptor-mediated signaling pathway; positive regulation of RNA biosynthetic process; regulation of multicellular organismal development; regulation of RNA biosynthetic process
LQDAFSAIGQNADLDLPQIAVVGGQSAGK	2882.48	R.LQDAFSAIGQNADLDLPQIAVVGGQSAGK.S	sp|Q05193|DYN1_HUMAN	12355_no_mod	856300	transport; endocytosis; receptor-mediated endocytosis; vesicle budding from membrane; organelle organization; endosome organization; biological_process; cellular process; endomembrane system organization; cellular component organization; vesicle organization; synaptic vesicle budding from presynaptic endocytic zone membrane; vesicle-mediated transport; cellular component assembly; regulation of cellular component size; synaptic vesicle recycling; protein-containing complex organization; cellular component biogenesis; clathrin coat assembly; synaptic vesicle endocytosis; synaptic vesicle transport; localization; establishment of localization; protein complex oligomerization; protein homooligomerization; protein tetramerization; protein homotetramerization; organelle localization; cellular localization; vesicle localization; establishment of localization in cell; establishment of vesicle localization; establishment of organelle localization; membrane organization; protein-containing complex assembly; biological regulation; regulation of biological quality; synaptic vesicle budding; cellular component organization or biogenesis; clathrin-dependent endocytosis; regulation of anatomical structure size; membrane fission; synaptic vesicle localization; regulation of vesicle size; import into cell; vesicle-mediated transport in synapse; clathrin coat assembly involved in endocytosis; vesicle scission; synaptic vesicle cycle; presynaptic endocytosis
PFGPPPQVPSRPNRAPPGVPSRSGQASPSRPESPRPPFDL	4212.17	D.PFGPPPQVPSRPNRAPPGVPSRSGQASPSRPESPRPPFDL.	sp|Q05193|DYN1_HUMAN	12356_no_mod	6706000	transport; endocytosis; receptor-mediated endocytosis; vesicle budding from membrane; organelle organization; endosome organization; biological_process; cellular process; endomembrane system organization; cellular component organization; vesicle organization; synaptic vesicle budding from presynaptic endocytic zone membrane; vesicle-mediated transport; cellular component assembly; regulation of cellular component size; synaptic vesicle recycling; protein-containing complex organization; cellular component biogenesis; clathrin coat assembly; synaptic vesicle endocytosis; synaptic vesicle transport; localization; establishment of localization; protein complex oligomerization; protein homooligomerization; protein tetramerization; protein homotetramerization; organelle localization; cellular localization; vesicle localization; establishment of localization in cell; establishment of vesicle localization; establishment of organelle localization; membrane organization; protein-containing complex assembly; biological regulation; regulation of biological quality; synaptic vesicle budding; cellular component organization or biogenesis; clathrin-dependent endocytosis; regulation of anatomical structure size; membrane fission; synaptic vesicle localization; regulation of vesicle size; import into cell; vesicle-mediated transport in synapse; clathrin coat assembly involved in endocytosis; vesicle scission; synaptic vesicle cycle; presynaptic endocytosis
SVPAGRRSPTSSPTPQRRAPAVPPARPGSRGPAPGPPPAGSALGGAPPVPSRPGASPD	5504.9	Q.SVPAGRRSPTSSPTPQRRAPAVPPARPGSRGPAPGPPPAGSALGGAPPVPSRPGASPD.P	sp|Q05193|DYN1_HUMAN	12357_no_mod	4888000	transport; endocytosis; receptor-mediated endocytosis; vesicle budding from membrane; organelle organization; endosome organization; biological_process; cellular process; endomembrane system organization; cellular component organization; vesicle organization; synaptic vesicle budding from presynaptic endocytic zone membrane; vesicle-mediated transport; cellular component assembly; regulation of cellular component size; synaptic vesicle recycling; protein-containing complex organization; cellular component biogenesis; clathrin coat assembly; synaptic vesicle endocytosis; synaptic vesicle transport; localization; establishment of localization; protein complex oligomerization; protein homooligomerization; protein tetramerization; protein homotetramerization; organelle localization; cellular localization; vesicle localization; establishment of localization in cell; establishment of vesicle localization; establishment of organelle localization; membrane organization; protein-containing complex assembly; biological regulation; regulation of biological quality; synaptic vesicle budding; cellular component organization or biogenesis; clathrin-dependent endocytosis; regulation of anatomical structure size; membrane fission; synaptic vesicle localization; regulation of vesicle size; import into cell; vesicle-mediated transport in synapse; clathrin coat assembly involved in endocytosis; vesicle scission; synaptic vesicle cycle; presynaptic endocytosis
EQISENPTEATDIGFGNR	1976.91	R.EQISENPTEATDIGFGNR.C	sp|Q05209|PTN12_HUMAN	12358_no_mod	458300	protein dephosphorylation; phosphorus metabolic process; phosphate-containing compound metabolic process; cell communication; signal transduction; cell surface receptor signaling pathway; enzyme-linked receptor protein signaling pathway; cell surface receptor protein tyrosine kinase signaling pathway; epidermal growth factor receptor signaling pathway; biological_process; metabolic process; response to endogenous stimulus; regulation of signal transduction; negative regulation of signal transduction; cellular process; regulation of platelet-derived growth factor receptor signaling pathway; negative regulation of platelet-derived growth factor receptor signaling pathway; regulation of cell communication; negative regulation of cell communication; dephosphorylation; protein metabolic process; regulation of signaling; signaling; negative regulation of signaling; regeneration; developmental process; peptidyl-tyrosine dephosphorylation; platelet-derived growth factor receptor-beta signaling pathway; protein modification process; ERBB signaling pathway; growth; regulation of epidermal growth factor receptor signaling pathway; tissue regeneration; macromolecule metabolic process; macromolecule modification; primary metabolic process; platelet-derived growth factor receptor signaling pathway; negative regulation of biological process; negative regulation of cellular process; regulation of response to stimulus; negative regulation of response to stimulus; developmental growth; anatomical structure development; regulation of biological process; regulation of cellular process; response to stimulus; cellular response to stimulus; biological regulation; response to growth factor; response to epidermal growth factor; cellular response to growth factor stimulus; cellular response to epidermal growth factor stimulus; cellular response to endogenous stimulus; regulation of ERBB signaling pathway; negative regulation of ERBB signaling pathway; regulation of platelet-derived growth factor receptor-beta signaling pathway; negative regulation of platelet-derived growth factor receptor-beta signaling pathway
AVRDMRQTVAVGVIKNVEKKSGGAGKVTKSAQKAQKAGK	4023.29	F.AVRDMRQTVAVGVIKNVEKKSGGAGKVTKSAQKAQKAGK.	sp|Q05639|EF1A2_HUMAN	12359_no_mod	2664000	translation; translational elongation; lipid metabolic process; phosphorus metabolic process; phosphate-containing compound metabolic process; autophagy; apoptotic process; biological_process; metabolic process; cell death; catabolic process; macromolecule catabolic process; biosynthetic process; macromolecule biosynthetic process; positive regulation of metabolic process; regulation of catabolic process; cellular process; gene expression; regulation of autophagy; positive regulation of phosphorus metabolic process; programmed cell death; phosphorylation; regulation of lipid metabolic process; regulation of phosphate metabolic process; regulation of metabolic process; protein metabolic process; protein catabolic process; positive regulation of kinase activity; regulation of protein catabolic process; regulation of phosphorylation; positive regulation of phosphorylation; regulation of apoptotic process; positive regulation of apoptotic process; regulation of programmed cell death; positive regulation of programmed cell death; positive regulation of catalytic activity; macromolecule metabolic process; regulation of kinase activity; regulation of lipid kinase activity; positive regulation of molecular function; primary metabolic process; positive regulation of lipid metabolic process; positive regulation of phosphate metabolic process; positive regulation of biological process; positive regulation of cellular process; regulation of biological process; regulation of catalytic activity; regulation of cellular process; regulation of phosphorus metabolic process; regulation of protein metabolic process; regulation of transferase activity; positive regulation of transferase activity; regulation of macromolecule metabolic process; chaperone-mediated autophagy; process utilizing autophagic mechanism; biological regulation; regulation of molecular function; regulation of primary metabolic process; positive regulation of lipid kinase activity; regulation of chaperone-mediated autophagy
ATKAVCVLKGDGPVQGIINFEQKES	2745.41	M.(A)[Acetyl]TKAV((C)[Carbamidomethylation]VLKGD)[16.0031]GPVQGIINFEQKES.N	sp|P00441|SODC_HUMAN	1235_1	90450000	MAPK cascade; response to reactive oxygen species; response to superoxide; response to oxygen radical; cell morphogenesis; action potential; ovarian follicle development; cell activation; cytokine production; regulation of cytokine production; positive regulation of cytokine production; placenta development; tissue homeostasis; retina homeostasis; response to amphetamine; auditory receptor cell morphogenesis; myeloid cell homeostasis; immune system process; immune system development; leukocyte differentiation; regulation of immune system process; regulation of leukocyte activation; developmental process involved in reproduction; system process; muscle system process; circulatory system process; heart process; vascular process in circulatory system; modified amino acid metabolic process; glutathione metabolic process; sulfur compound metabolic process; superoxide metabolic process; transport; intracellular monoatomic ion homeostasis; intracellular iron ion homeostasis; endocytosis; phagocytosis; apoptotic process; muscle contraction; regulation of muscle contraction; smooth muscle contraction; regulation of smooth muscle contraction; response to stress; defense response; inflammatory response; response to oxidative stress; organelle organization; plasma membrane organization; cytoskeleton organization; microtubule-based process; microtubule-based movement; cell communication; signal transduction; ensheathment of neurons; multicellular organism development; gamete generation; spermatogenesis; nervous system development; peripheral nervous system development; sensory organ development; sex differentiation; female pregnancy; embryo implantation; sensory perception; sensory perception of sound; behavior; locomotory behavior; blood circulation; axo-dendritic transport; anterograde axonal transport; retrograde axonal transport; biological_process; metabolic process; regulation of blood pressure; cell death; determination of adult lifespan; axon ensheathment; gonad development; epidermis development; female gonad development; intrinsic apoptotic signaling pathway in response to oxidative stress; biosynthetic process; macromolecule biosynthetic process; response to temperature stimulus; response to heat; response to xenobiotic stimulus; response to external stimulus; response to wounding; response to abiotic stimulus; response to toxic substance; anatomical structure morphogenesis; embryo development; animal organ morphogenesis; tissue development; regulation of biosynthetic process; positive regulation of biosynthetic process; positive regulation of metabolic process; epidermal cell differentiation; regulation of signal transduction; positive regulation of signal transduction; cellular process; glial cell differentiation; response to metal ion; endomembrane system organization; gene expression; regulation of gene expression; regulation of macromolecule biosynthetic process; positive regulation of macromolecule biosynthetic process; positive regulation of macromolecule metabolic process; programmed cell death involved in cell development; positive regulation of gene expression; regulation of cell communication; positive regulation of cell communication; transport along microtubule; programmed cell death; Schwann cell differentiation; Schwann cell development; response to purine-containing compound; response to amine; cellular component organization; vesicle-mediated transport; regulation of metabolic process; transmission of nerve impulse; neuronal action potential; removal of superoxide radicals; cellular homeostasis; sexual reproduction; glial cell development; neurogenesis; myelination in peripheral nervous system; reproductive process; regulation of signaling; signaling; positive regulation of signaling; intracellular monoatomic cation homeostasis; cell projection organization; hemopoiesis; lymphocyte differentiation; regulation of endocytosis; cell differentiation; neuron differentiation; T cell differentiation; cytoskeleton-dependent intracellular transport; epithelial cell differentiation; neuron projection development; regulation of defense response; negative regulation of defense response; response to nutrient levels; regulation of response to external stimulus; negative regulation of response to external stimulus; peripheral nervous system myelin maintenance; peripheral nervous system axon ensheathment; multicellular organismal process; developmental process; regulation of localization; regulation of superoxide anion generation; positive regulation of superoxide anion generation; T cell differentiation in thymus; regulation of T cell differentiation in thymus; response to ATP; cellular response to stress; response to carbon monoxide; cellular response to oxidative stress; cellular response to reactive oxygen species; regulation of tube size; ectopic germ cell programmed cell death; multicellular organism growth; organ growth; regulation of tube diameter; hair cell differentiation; intracellular signal transduction; response to potassium ion; cellular response to potassium ion; growth; regulation of growth; regulation of multicellular organism growth; gliogenesis; T cell activation; response to chemical; vasodilation; regulation of membrane potential; ear morphogenesis; inner ear morphogenesis; mechanoreceptor differentiation; inner ear auditory receptor cell differentiation; response to hydrogen peroxide; myelination; superoxide anion generation; homeostatic process; hydrogen peroxide metabolic process; regulation of apoptotic process; positive regulation of apoptotic process; negative regulation of apoptotic process; regulation of programmed cell death; positive regulation of programmed cell death; negative regulation of programmed cell death; regulation of GTPase activity; macromolecule metabolic process; myelin maintenance; regulation of MAPK cascade; positive regulation of MAPK cascade; regulation of neuron apoptotic process; negative regulation of neuron apoptotic process; ear development; amide metabolic process; regulation of system process; relaxation of smooth muscle; multi-organism reproductive process; multi-multicellular organism process; intermediate filament-based process; intermediate filament cytoskeleton organization; development of primary sexual characteristics; leukocyte activation; response to ethanol; regulation of T cell differentiation; regulation of cell differentiation; regulation of lymphocyte differentiation; positive regulation of endocytosis; negative regulation of muscle contraction; negative regulation of smooth muscle contraction; development of primary female sexual characteristics; regulation of organ growth; lymphocyte activation; female sex differentiation; response to organophosphorus; response to cadmium ion; response to copper ion; muscle cell cellular homeostasis; intracellular transport; male gamete generation; cell development; animal organ development; positive regulation of biological process; negative regulation of biological process; positive regulation of cellular process; negative regulation of cellular process; hematopoietic or lymphoid organ development; thymus development; embryonic organ morphogenesis; embryonic organ development; regulation of response to stimulus; positive regulation of response to stimulus; negative regulation of response to stimulus; developmental growth; embryonic morphogenesis; reproductive structure development; multicellular organismal reproductive process; regulation of developmental growth; neuron development; cell morphogenesis involved in neuron differentiation; response to axon injury; generation of neurons; system development; gland development; inner ear development; anatomical structure development; cellular developmental process; multicellular organismal-level homeostasis; homeostasis of number of cells; chemical homeostasis; hydrogen peroxide biosynthetic process; regulation of inflammatory response; negative regulation of inflammatory response; regulation of phagocytosis; positive regulation of phagocytosis; regulation of biological process; regulation of catalytic activity; regulation of developmental process; regulation of cellular process; monoatomic ion homeostasis; regulation of T cell activation; regulation of cell activation; nervous system process; response to stimulus; sensory perception of mechanical stimulus; regulation of transport; positive regulation of transport; negative regulation of developmental process; regulation of cellular component organization; positive regulation of cellular component organization; localization; establishment of localization; regulation of multicellular organismal process; positive regulation of multicellular organismal process; negative regulation of multicellular organismal process; regulation of lymphocyte activation; regulation of hydrolase activity; neuron apoptotic process; cellular localization; establishment of localization in cell; cellular response to stimulus; regulation of mitochondrial membrane potential; monoatomic cation homeostasis; intracellular chemical homeostasis; heart contraction; neurofilament cytoskeleton organization; relaxation of vascular associated smooth muscle; auditory receptor cell stereocilium organization; inner ear receptor cell differentiation; auditory receptor cell development; inner ear receptor cell development; inner ear receptor cell stereocilium organization; anatomical structure homeostasis; regulation of macromolecule metabolic process; regulation of cell development; epithelium development; regulation of vesicle-mediated transport; membrane organization; reproductive system development; cellular response to chemical stress; biological regulation; regulation of biological quality; regulation of molecular function; cellular response to chemical stimulus; cellular response to metal ion; cellular response to cadmium ion; cellular response to ATP; cellular response to oxygen radical; cellular response to superoxide; cellular component organization or biogenesis; reactive oxygen species metabolic process; regulation of response to stress; regulation of anatomical structure size; relaxation of muscle; regulation of muscle system process; regulation of superoxide metabolic process; sensory organ morphogenesis; apoptotic signaling pathway; intrinsic apoptotic signaling pathway; cellular response to toxic substance; response to alcohol; response to antipsychotic drug; blood vessel diameter maintenance; import into cell; detoxification; inorganic ion homeostasis; cellular oxidant detoxification; axonal transport; microtubule-based transport; action potential initiation; plasma membrane bounded cell projection organization; intracellular signaling cassette; response to nitrogen compound; cellular response to nitrogen compound; response to oxygen-containing compound; cellular response to oxygen-containing compound; regulation of leukocyte differentiation; regulation of oxidative stress-induced intrinsic apoptotic signaling pathway; positive regulation of oxidative stress-induced intrinsic apoptotic signaling pathway; regulation of intracellular signal transduction; positive regulation of intracellular signal transduction; mononuclear cell differentiation; reactive oxygen species biosynthetic process; regulation of hemopoiesis; cellular detoxification; regulation of multicellular organismal development; regulation of reproductive process; negative regulation of reproductive process; regulation of reactive oxygen species metabolic process; positive regulation of reactive oxygen species metabolic process; regulation of apoptotic signaling pathway; positive regulation of apoptotic signaling pathway; regulation of intrinsic apoptotic signaling pathway; positive regulation of intrinsic apoptotic signaling pathway
DMRQTVAVGVIKNVEKKSGGAGKVTKSAQKAQKAGK	3713.07	R.D(MRQTV)[15.9943]AVGVIKNVEKKSGGAGKVTKSAQKAQKAGK.	sp|Q05639|EF1A2_HUMAN	12360_1	1439000	translation; translational elongation; lipid metabolic process; phosphorus metabolic process; phosphate-containing compound metabolic process; autophagy; apoptotic process; biological_process; metabolic process; cell death; catabolic process; macromolecule catabolic process; biosynthetic process; macromolecule biosynthetic process; positive regulation of metabolic process; regulation of catabolic process; cellular process; gene expression; regulation of autophagy; positive regulation of phosphorus metabolic process; programmed cell death; phosphorylation; regulation of lipid metabolic process; regulation of phosphate metabolic process; regulation of metabolic process; protein metabolic process; protein catabolic process; positive regulation of kinase activity; regulation of protein catabolic process; regulation of phosphorylation; positive regulation of phosphorylation; regulation of apoptotic process; positive regulation of apoptotic process; regulation of programmed cell death; positive regulation of programmed cell death; positive regulation of catalytic activity; macromolecule metabolic process; regulation of kinase activity; regulation of lipid kinase activity; positive regulation of molecular function; primary metabolic process; positive regulation of lipid metabolic process; positive regulation of phosphate metabolic process; positive regulation of biological process; positive regulation of cellular process; regulation of biological process; regulation of catalytic activity; regulation of cellular process; regulation of phosphorus metabolic process; regulation of protein metabolic process; regulation of transferase activity; positive regulation of transferase activity; regulation of macromolecule metabolic process; chaperone-mediated autophagy; process utilizing autophagic mechanism; biological regulation; regulation of molecular function; regulation of primary metabolic process; positive regulation of lipid kinase activity; regulation of chaperone-mediated autophagy
GKEKTHINIVVIGHVDSGKSTTTGHLIYKCGGIDKR	3803.04	M.(G)[Acetyl]KEKTHINIVVIGHVDSGKSTTTGHLIYK((C)[Carbamidomethylation]GGIDKR)[-157.0613].T	sp|Q05639|EF1A2_HUMAN	12361_1	3855000	translation; translational elongation; lipid metabolic process; phosphorus metabolic process; phosphate-containing compound metabolic process; autophagy; apoptotic process; biological_process; metabolic process; cell death; catabolic process; macromolecule catabolic process; biosynthetic process; macromolecule biosynthetic process; positive regulation of metabolic process; regulation of catabolic process; cellular process; gene expression; regulation of autophagy; positive regulation of phosphorus metabolic process; programmed cell death; phosphorylation; regulation of lipid metabolic process; regulation of phosphate metabolic process; regulation of metabolic process; protein metabolic process; protein catabolic process; positive regulation of kinase activity; regulation of protein catabolic process; regulation of phosphorylation; positive regulation of phosphorylation; regulation of apoptotic process; positive regulation of apoptotic process; regulation of programmed cell death; positive regulation of programmed cell death; positive regulation of catalytic activity; macromolecule metabolic process; regulation of kinase activity; regulation of lipid kinase activity; positive regulation of molecular function; primary metabolic process; positive regulation of lipid metabolic process; positive regulation of phosphate metabolic process; positive regulation of biological process; positive regulation of cellular process; regulation of biological process; regulation of catalytic activity; regulation of cellular process; regulation of phosphorus metabolic process; regulation of protein metabolic process; regulation of transferase activity; positive regulation of transferase activity; regulation of macromolecule metabolic process; chaperone-mediated autophagy; process utilizing autophagic mechanism; biological regulation; regulation of molecular function; regulation of primary metabolic process; positive regulation of lipid kinase activity; regulation of chaperone-mediated autophagy
NGQTREHALLAYTLGVKQLIVGVNKMDSTEPAYSEKRYDEI	4185.21	K.NGQTREHALLAYTLGVKQLIVGVNKMD(STEPAYSE)[-451.1507]KRYDEI.V	sp|Q05639|EF1A2_HUMAN	12362_1	2918000	translation; translational elongation; lipid metabolic process; phosphorus metabolic process; phosphate-containing compound metabolic process; autophagy; apoptotic process; biological_process; metabolic process; cell death; catabolic process; macromolecule catabolic process; biosynthetic process; macromolecule biosynthetic process; positive regulation of metabolic process; regulation of catabolic process; cellular process; gene expression; regulation of autophagy; positive regulation of phosphorus metabolic process; programmed cell death; phosphorylation; regulation of lipid metabolic process; regulation of phosphate metabolic process; regulation of metabolic process; protein metabolic process; protein catabolic process; positive regulation of kinase activity; regulation of protein catabolic process; regulation of phosphorylation; positive regulation of phosphorylation; regulation of apoptotic process; positive regulation of apoptotic process; regulation of programmed cell death; positive regulation of programmed cell death; positive regulation of catalytic activity; macromolecule metabolic process; regulation of kinase activity; regulation of lipid kinase activity; positive regulation of molecular function; primary metabolic process; positive regulation of lipid metabolic process; positive regulation of phosphate metabolic process; positive regulation of biological process; positive regulation of cellular process; regulation of biological process; regulation of catalytic activity; regulation of cellular process; regulation of phosphorus metabolic process; regulation of protein metabolic process; regulation of transferase activity; positive regulation of transferase activity; regulation of macromolecule metabolic process; chaperone-mediated autophagy; process utilizing autophagic mechanism; biological regulation; regulation of molecular function; regulation of primary metabolic process; positive regulation of lipid kinase activity; regulation of chaperone-mediated autophagy
LQEALERQKEFDPTITDASLSLPSR	2843.47	R.LQEALERQKEFDPTITDASLSLPSR.R	sp|Q05682|CALD1_HUMAN	12363_no_mod	397000	system process; muscle system process; muscle contraction; organelle organization; cytoskeleton organization; actin filament organization; biological_process; cellular process; cellular component organization; cellular component assembly; actin filament-based process; actin cytoskeleton organization; multicellular organismal process; cellular component biogenesis; actin filament bundle assembly; actin filament bundle organization; cellular component organization or biogenesis; supramolecular fiber organization
LRQKQEEESLGQVTDQVEVNAQNSVPDEEAKTTTTNTQVEGDDEAAFLER	5575.63	R.LRQKQEEESLGQVTDQVEVNAQNSVPDEEAKTTTTNTQVEGDDEAAFLER.L	sp|Q05682|CALD1_HUMAN	12364_no_mod	2589000	system process; muscle system process; muscle contraction; organelle organization; cytoskeleton organization; actin filament organization; biological_process; cellular process; cellular component organization; cellular component assembly; actin filament-based process; actin cytoskeleton organization; multicellular organismal process; cellular component biogenesis; actin filament bundle assembly; actin filament bundle organization; cellular component organization or biogenesis; supramolecular fiber organization
QKQEEESLGQVTDQVEVNAQNSVPDEEAKTTTTNTQVEGDDEAAFLER	5306.45	R.QKQEEESLGQVTDQVEVNAQNSVPDEEAKTTTTNTQVEGDDEAAFLER.L	sp|Q05682|CALD1_HUMAN	12365_no_mod	11500000	system process; muscle system process; muscle contraction; organelle organization; cytoskeleton organization; actin filament organization; biological_process; cellular process; cellular component organization; cellular component assembly; actin filament-based process; actin cytoskeleton organization; multicellular organismal process; cellular component biogenesis; actin filament bundle assembly; actin filament bundle organization; cellular component organization or biogenesis; supramolecular fiber organization
RGETESEEFEKLKQKQQEAALELEELKKKREERRKVLEEEEQRRKQEEADRKLREEEEKRRLKEEIERRRAEAAEKR	9673.13	R.RGETESEEFEKLKQKQQEAALELEELKKKREERRKVLEEEEQRRKQEEADRKLREEEEKRRLKEEIERRRAEAAEKR.Q	sp|Q05682|CALD1_HUMAN	12366_no_mod	28700000	system process; muscle system process; muscle contraction; organelle organization; cytoskeleton organization; actin filament organization; biological_process; cellular process; cellular component organization; cellular component assembly; actin filament-based process; actin cytoskeleton organization; multicellular organismal process; cellular component biogenesis; actin filament bundle assembly; actin filament bundle organization; cellular component organization or biogenesis; supramolecular fiber organization
MPGAFSQNSSKRRAVLPRSHRVAGRGPAEAGCLPGAPAGS	3917.05	.(MP)[-140.0214]GAFSQNSSKRRAVLPRSHRVAGRGPAEAG(C)[Carbamidomethylation]LPGAPAGS.	sp|Q05BU3|F86JP_HUMAN	12367_1	4021000
AQDYGVLKADEGISFRGLFIIDDKGILRQITVNDLPVGRSVDETLRLVQAFQFTDKHGEVCPAGWKPGSDTIKPDVQKSKEYFSKQK	10010.3	I.AQDYGVLKADEGISFRGLFIIDDKGILRQITVNDLPVGRSVDETLRLVQAF(Q)[218.2587]FTDKHGEV(C)[Carbamidomethylation]PAGWKPGSDTIKPDVQKSKEYFSKQK.	sp|Q06830|PRDX1_HUMAN	12368_1	327500000	MAPK cascade; response to reactive oxygen species; response to superoxide; response to oxygen radical; skeletal system development; cell activation; cell killing; leukocyte mediated cytotoxicity; natural killer cell mediated immunity; immune effector process; myeloid cell homeostasis; immune system process; leukocyte mediated immunity; lymphocyte mediated immunity; superoxide metabolic process; response to stress; defense response; immune response; response to oxidative stress; cell communication; signal transduction; canonical NF-kappaB signal transduction; multicellular organism development; biological_process; metabolic process; cell population proliferation; catabolic process; response to external stimulus; response to biotic stimulus; response to toxic substance; regulation of signal transduction; cellular process; regulation of cell communication; removal of superoxide radicals; cellular homeostasis; regulation of signaling; signaling; natural killer cell activation; stress-activated protein kinase signaling cascade; multicellular organismal process; developmental process; regulation of stress-activated MAPK cascade; cellular response to stress; erythrocyte homeostasis; cellular response to oxidative stress; cellular response to reactive oxygen species; intracellular signal transduction; non-canonical NF-kappaB signal transduction; response to chemical; natural killer cell mediated cytotoxicity; homeostatic process; hydrogen peroxide metabolic process; hydrogen peroxide catabolic process; response to external biotic stimulus; regulation of MAPK cascade; biological process involved in interspecies interaction between organisms; innate immune response; leukocyte activation; cell redox homeostasis; lymphocyte activation; fibroblast proliferation; regulation of response to stimulus; system development; anatomical structure development; multicellular organismal-level homeostasis; homeostasis of number of cells; regulation of biological process; regulation of cellular process; response to stimulus; stress-activated MAPK cascade; response to other organism; cellular response to stimulus; cellular response to chemical stress; biological regulation; regulation of stress-activated protein kinase signaling cascade; cellular response to chemical stimulus; cellular response to oxygen radical; cellular response to superoxide; reactive oxygen species metabolic process; regulation of response to stress; regulation of cellular response to stress; cellular response to toxic substance; defense response to other organism; detoxification; cellular oxidant detoxification; defense response to symbiont; intracellular signaling cassette; regulation of non-canonical NF-kappaB signal transduction; response to oxygen-containing compound; cellular response to oxygen-containing compound; regulation of intracellular signal transduction; cellular detoxification
AQDYGVLKADEGISFRGLFIIDDKGILRQITVNDLPVGRSVDETLRLVQAFQFTDKHGEVCPAGWKPGSDTIKPDVQKSKEYFSKQK	10026.4	I.AQDYGVLKADEGISFRGLFIIDDKGILRQITVNDLPVGRSVDETLRLVQAF(Q)[234.2878]FTDKHGEV(C)[Carbamidomethylation]PAGWKPGSDTIKPDVQKSKEYFSKQK.	sp|Q06830|PRDX1_HUMAN	12369_1	6799000	MAPK cascade; response to reactive oxygen species; response to superoxide; response to oxygen radical; skeletal system development; cell activation; cell killing; leukocyte mediated cytotoxicity; natural killer cell mediated immunity; immune effector process; myeloid cell homeostasis; immune system process; leukocyte mediated immunity; lymphocyte mediated immunity; superoxide metabolic process; response to stress; defense response; immune response; response to oxidative stress; cell communication; signal transduction; canonical NF-kappaB signal transduction; multicellular organism development; biological_process; metabolic process; cell population proliferation; catabolic process; response to external stimulus; response to biotic stimulus; response to toxic substance; regulation of signal transduction; cellular process; regulation of cell communication; removal of superoxide radicals; cellular homeostasis; regulation of signaling; signaling; natural killer cell activation; stress-activated protein kinase signaling cascade; multicellular organismal process; developmental process; regulation of stress-activated MAPK cascade; cellular response to stress; erythrocyte homeostasis; cellular response to oxidative stress; cellular response to reactive oxygen species; intracellular signal transduction; non-canonical NF-kappaB signal transduction; response to chemical; natural killer cell mediated cytotoxicity; homeostatic process; hydrogen peroxide metabolic process; hydrogen peroxide catabolic process; response to external biotic stimulus; regulation of MAPK cascade; biological process involved in interspecies interaction between organisms; innate immune response; leukocyte activation; cell redox homeostasis; lymphocyte activation; fibroblast proliferation; regulation of response to stimulus; system development; anatomical structure development; multicellular organismal-level homeostasis; homeostasis of number of cells; regulation of biological process; regulation of cellular process; response to stimulus; stress-activated MAPK cascade; response to other organism; cellular response to stimulus; cellular response to chemical stress; biological regulation; regulation of stress-activated protein kinase signaling cascade; cellular response to chemical stimulus; cellular response to oxygen radical; cellular response to superoxide; reactive oxygen species metabolic process; regulation of response to stress; regulation of cellular response to stress; cellular response to toxic substance; defense response to other organism; detoxification; cellular oxidant detoxification; defense response to symbiont; intracellular signaling cassette; regulation of non-canonical NF-kappaB signal transduction; response to oxygen-containing compound; cellular response to oxygen-containing compound; regulation of intracellular signal transduction; cellular detoxification
ATKAVCVLKGDGPVQGIINFEQKES	2753.37	M.(A)[Acetyl]TKAV(C)[Carbamidomethylation]VLKGDGPVQGIIN(FEQK)[23.9595]ES.N	sp|P00441|SODC_HUMAN	1236_1	20290000	MAPK cascade; response to reactive oxygen species; response to superoxide; response to oxygen radical; cell morphogenesis; action potential; ovarian follicle development; cell activation; cytokine production; regulation of cytokine production; positive regulation of cytokine production; placenta development; tissue homeostasis; retina homeostasis; response to amphetamine; auditory receptor cell morphogenesis; myeloid cell homeostasis; immune system process; immune system development; leukocyte differentiation; regulation of immune system process; regulation of leukocyte activation; developmental process involved in reproduction; system process; muscle system process; circulatory system process; heart process; vascular process in circulatory system; modified amino acid metabolic process; glutathione metabolic process; sulfur compound metabolic process; superoxide metabolic process; transport; intracellular monoatomic ion homeostasis; intracellular iron ion homeostasis; endocytosis; phagocytosis; apoptotic process; muscle contraction; regulation of muscle contraction; smooth muscle contraction; regulation of smooth muscle contraction; response to stress; defense response; inflammatory response; response to oxidative stress; organelle organization; plasma membrane organization; cytoskeleton organization; microtubule-based process; microtubule-based movement; cell communication; signal transduction; ensheathment of neurons; multicellular organism development; gamete generation; spermatogenesis; nervous system development; peripheral nervous system development; sensory organ development; sex differentiation; female pregnancy; embryo implantation; sensory perception; sensory perception of sound; behavior; locomotory behavior; blood circulation; axo-dendritic transport; anterograde axonal transport; retrograde axonal transport; biological_process; metabolic process; regulation of blood pressure; cell death; determination of adult lifespan; axon ensheathment; gonad development; epidermis development; female gonad development; intrinsic apoptotic signaling pathway in response to oxidative stress; biosynthetic process; macromolecule biosynthetic process; response to temperature stimulus; response to heat; response to xenobiotic stimulus; response to external stimulus; response to wounding; response to abiotic stimulus; response to toxic substance; anatomical structure morphogenesis; embryo development; animal organ morphogenesis; tissue development; regulation of biosynthetic process; positive regulation of biosynthetic process; positive regulation of metabolic process; epidermal cell differentiation; regulation of signal transduction; positive regulation of signal transduction; cellular process; glial cell differentiation; response to metal ion; endomembrane system organization; gene expression; regulation of gene expression; regulation of macromolecule biosynthetic process; positive regulation of macromolecule biosynthetic process; positive regulation of macromolecule metabolic process; programmed cell death involved in cell development; positive regulation of gene expression; regulation of cell communication; positive regulation of cell communication; transport along microtubule; programmed cell death; Schwann cell differentiation; Schwann cell development; response to purine-containing compound; response to amine; cellular component organization; vesicle-mediated transport; regulation of metabolic process; transmission of nerve impulse; neuronal action potential; removal of superoxide radicals; cellular homeostasis; sexual reproduction; glial cell development; neurogenesis; myelination in peripheral nervous system; reproductive process; regulation of signaling; signaling; positive regulation of signaling; intracellular monoatomic cation homeostasis; cell projection organization; hemopoiesis; lymphocyte differentiation; regulation of endocytosis; cell differentiation; neuron differentiation; T cell differentiation; cytoskeleton-dependent intracellular transport; epithelial cell differentiation; neuron projection development; regulation of defense response; negative regulation of defense response; response to nutrient levels; regulation of response to external stimulus; negative regulation of response to external stimulus; peripheral nervous system myelin maintenance; peripheral nervous system axon ensheathment; multicellular organismal process; developmental process; regulation of localization; regulation of superoxide anion generation; positive regulation of superoxide anion generation; T cell differentiation in thymus; regulation of T cell differentiation in thymus; response to ATP; cellular response to stress; response to carbon monoxide; cellular response to oxidative stress; cellular response to reactive oxygen species; regulation of tube size; ectopic germ cell programmed cell death; multicellular organism growth; organ growth; regulation of tube diameter; hair cell differentiation; intracellular signal transduction; response to potassium ion; cellular response to potassium ion; growth; regulation of growth; regulation of multicellular organism growth; gliogenesis; T cell activation; response to chemical; vasodilation; regulation of membrane potential; ear morphogenesis; inner ear morphogenesis; mechanoreceptor differentiation; inner ear auditory receptor cell differentiation; response to hydrogen peroxide; myelination; superoxide anion generation; homeostatic process; hydrogen peroxide metabolic process; regulation of apoptotic process; positive regulation of apoptotic process; negative regulation of apoptotic process; regulation of programmed cell death; positive regulation of programmed cell death; negative regulation of programmed cell death; regulation of GTPase activity; macromolecule metabolic process; myelin maintenance; regulation of MAPK cascade; positive regulation of MAPK cascade; regulation of neuron apoptotic process; negative regulation of neuron apoptotic process; ear development; amide metabolic process; regulation of system process; relaxation of smooth muscle; multi-organism reproductive process; multi-multicellular organism process; intermediate filament-based process; intermediate filament cytoskeleton organization; development of primary sexual characteristics; leukocyte activation; response to ethanol; regulation of T cell differentiation; regulation of cell differentiation; regulation of lymphocyte differentiation; positive regulation of endocytosis; negative regulation of muscle contraction; negative regulation of smooth muscle contraction; development of primary female sexual characteristics; regulation of organ growth; lymphocyte activation; female sex differentiation; response to organophosphorus; response to cadmium ion; response to copper ion; muscle cell cellular homeostasis; intracellular transport; male gamete generation; cell development; animal organ development; positive regulation of biological process; negative regulation of biological process; positive regulation of cellular process; negative regulation of cellular process; hematopoietic or lymphoid organ development; thymus development; embryonic organ morphogenesis; embryonic organ development; regulation of response to stimulus; positive regulation of response to stimulus; negative regulation of response to stimulus; developmental growth; embryonic morphogenesis; reproductive structure development; multicellular organismal reproductive process; regulation of developmental growth; neuron development; cell morphogenesis involved in neuron differentiation; response to axon injury; generation of neurons; system development; gland development; inner ear development; anatomical structure development; cellular developmental process; multicellular organismal-level homeostasis; homeostasis of number of cells; chemical homeostasis; hydrogen peroxide biosynthetic process; regulation of inflammatory response; negative regulation of inflammatory response; regulation of phagocytosis; positive regulation of phagocytosis; regulation of biological process; regulation of catalytic activity; regulation of developmental process; regulation of cellular process; monoatomic ion homeostasis; regulation of T cell activation; regulation of cell activation; nervous system process; response to stimulus; sensory perception of mechanical stimulus; regulation of transport; positive regulation of transport; negative regulation of developmental process; regulation of cellular component organization; positive regulation of cellular component organization; localization; establishment of localization; regulation of multicellular organismal process; positive regulation of multicellular organismal process; negative regulation of multicellular organismal process; regulation of lymphocyte activation; regulation of hydrolase activity; neuron apoptotic process; cellular localization; establishment of localization in cell; cellular response to stimulus; regulation of mitochondrial membrane potential; monoatomic cation homeostasis; intracellular chemical homeostasis; heart contraction; neurofilament cytoskeleton organization; relaxation of vascular associated smooth muscle; auditory receptor cell stereocilium organization; inner ear receptor cell differentiation; auditory receptor cell development; inner ear receptor cell development; inner ear receptor cell stereocilium organization; anatomical structure homeostasis; regulation of macromolecule metabolic process; regulation of cell development; epithelium development; regulation of vesicle-mediated transport; membrane organization; reproductive system development; cellular response to chemical stress; biological regulation; regulation of biological quality; regulation of molecular function; cellular response to chemical stimulus; cellular response to metal ion; cellular response to cadmium ion; cellular response to ATP; cellular response to oxygen radical; cellular response to superoxide; cellular component organization or biogenesis; reactive oxygen species metabolic process; regulation of response to stress; regulation of anatomical structure size; relaxation of muscle; regulation of muscle system process; regulation of superoxide metabolic process; sensory organ morphogenesis; apoptotic signaling pathway; intrinsic apoptotic signaling pathway; cellular response to toxic substance; response to alcohol; response to antipsychotic drug; blood vessel diameter maintenance; import into cell; detoxification; inorganic ion homeostasis; cellular oxidant detoxification; axonal transport; microtubule-based transport; action potential initiation; plasma membrane bounded cell projection organization; intracellular signaling cassette; response to nitrogen compound; cellular response to nitrogen compound; response to oxygen-containing compound; cellular response to oxygen-containing compound; regulation of leukocyte differentiation; regulation of oxidative stress-induced intrinsic apoptotic signaling pathway; positive regulation of oxidative stress-induced intrinsic apoptotic signaling pathway; regulation of intracellular signal transduction; positive regulation of intracellular signal transduction; mononuclear cell differentiation; reactive oxygen species biosynthetic process; regulation of hemopoiesis; cellular detoxification; regulation of multicellular organismal development; regulation of reproductive process; negative regulation of reproductive process; regulation of reactive oxygen species metabolic process; positive regulation of reactive oxygen species metabolic process; regulation of apoptotic signaling pathway; positive regulation of apoptotic signaling pathway; regulation of intrinsic apoptotic signaling pathway; positive regulation of intrinsic apoptotic signaling pathway
AQDYGVLKADEGISFRGLFIIDDKGILRQITVNDLPVGRSVDETLRLVQAFQFTDKHGEVCPAGWKPGSDTIKPDVQKSKEYFSKQK	10054.5	I.AQDYGVLKADEGISFRGLFIIDDKGILRQITVNDLPVGRSVDETLRLVQAFQFTDKHGE(V(C)[Carbamidomethylation])[262.4071]PAGWKPGSDTIKPDVQKSKEYFSKQK.	sp|Q06830|PRDX1_HUMAN	12370_1	5377000	MAPK cascade; response to reactive oxygen species; response to superoxide; response to oxygen radical; skeletal system development; cell activation; cell killing; leukocyte mediated cytotoxicity; natural killer cell mediated immunity; immune effector process; myeloid cell homeostasis; immune system process; leukocyte mediated immunity; lymphocyte mediated immunity; superoxide metabolic process; response to stress; defense response; immune response; response to oxidative stress; cell communication; signal transduction; canonical NF-kappaB signal transduction; multicellular organism development; biological_process; metabolic process; cell population proliferation; catabolic process; response to external stimulus; response to biotic stimulus; response to toxic substance; regulation of signal transduction; cellular process; regulation of cell communication; removal of superoxide radicals; cellular homeostasis; regulation of signaling; signaling; natural killer cell activation; stress-activated protein kinase signaling cascade; multicellular organismal process; developmental process; regulation of stress-activated MAPK cascade; cellular response to stress; erythrocyte homeostasis; cellular response to oxidative stress; cellular response to reactive oxygen species; intracellular signal transduction; non-canonical NF-kappaB signal transduction; response to chemical; natural killer cell mediated cytotoxicity; homeostatic process; hydrogen peroxide metabolic process; hydrogen peroxide catabolic process; response to external biotic stimulus; regulation of MAPK cascade; biological process involved in interspecies interaction between organisms; innate immune response; leukocyte activation; cell redox homeostasis; lymphocyte activation; fibroblast proliferation; regulation of response to stimulus; system development; anatomical structure development; multicellular organismal-level homeostasis; homeostasis of number of cells; regulation of biological process; regulation of cellular process; response to stimulus; stress-activated MAPK cascade; response to other organism; cellular response to stimulus; cellular response to chemical stress; biological regulation; regulation of stress-activated protein kinase signaling cascade; cellular response to chemical stimulus; cellular response to oxygen radical; cellular response to superoxide; reactive oxygen species metabolic process; regulation of response to stress; regulation of cellular response to stress; cellular response to toxic substance; defense response to other organism; detoxification; cellular oxidant detoxification; defense response to symbiont; intracellular signaling cassette; regulation of non-canonical NF-kappaB signal transduction; response to oxygen-containing compound; cellular response to oxygen-containing compound; regulation of intracellular signal transduction; cellular detoxification
ATAVMPDGQFKDISLSDYKGKYVVFFFYPLDFTFVCPTEIIAFSDR	5344.62	K.ATAVMPDGQFKDISLSDYKGKYVVFFFYPLDFTFV(C)[Carbamidomethylation]PTEIIAFSDR.A	sp|Q06830|PRDX1_HUMAN	12371_1	39670000	MAPK cascade; response to reactive oxygen species; response to superoxide; response to oxygen radical; skeletal system development; cell activation; cell killing; leukocyte mediated cytotoxicity; natural killer cell mediated immunity; immune effector process; myeloid cell homeostasis; immune system process; leukocyte mediated immunity; lymphocyte mediated immunity; superoxide metabolic process; response to stress; defense response; immune response; response to oxidative stress; cell communication; signal transduction; canonical NF-kappaB signal transduction; multicellular organism development; biological_process; metabolic process; cell population proliferation; catabolic process; response to external stimulus; response to biotic stimulus; response to toxic substance; regulation of signal transduction; cellular process; regulation of cell communication; removal of superoxide radicals; cellular homeostasis; regulation of signaling; signaling; natural killer cell activation; stress-activated protein kinase signaling cascade; multicellular organismal process; developmental process; regulation of stress-activated MAPK cascade; cellular response to stress; erythrocyte homeostasis; cellular response to oxidative stress; cellular response to reactive oxygen species; intracellular signal transduction; non-canonical NF-kappaB signal transduction; response to chemical; natural killer cell mediated cytotoxicity; homeostatic process; hydrogen peroxide metabolic process; hydrogen peroxide catabolic process; response to external biotic stimulus; regulation of MAPK cascade; biological process involved in interspecies interaction between organisms; innate immune response; leukocyte activation; cell redox homeostasis; lymphocyte activation; fibroblast proliferation; regulation of response to stimulus; system development; anatomical structure development; multicellular organismal-level homeostasis; homeostasis of number of cells; regulation of biological process; regulation of cellular process; response to stimulus; stress-activated MAPK cascade; response to other organism; cellular response to stimulus; cellular response to chemical stress; biological regulation; regulation of stress-activated protein kinase signaling cascade; cellular response to chemical stimulus; cellular response to oxygen radical; cellular response to superoxide; reactive oxygen species metabolic process; regulation of response to stress; regulation of cellular response to stress; cellular response to toxic substance; defense response to other organism; detoxification; cellular oxidant detoxification; defense response to symbiont; intracellular signaling cassette; regulation of non-canonical NF-kappaB signal transduction; response to oxygen-containing compound; cellular response to oxygen-containing compound; regulation of intracellular signal transduction; cellular detoxification
ATAVMPDGQFKDISLSDYKGKYVVFFFYPLDFTFVCPTEIIAFSDRAEEFK	5905.9	K.ATAVMPDGQFKDISLSDYKGKYVVFFFYPLDFTFV((C)[Carbamidomethylation])[-43.0032]PTEIIAFSDRAEEFK.K	sp|Q06830|PRDX1_HUMAN	12372_1	108500000	MAPK cascade; response to reactive oxygen species; response to superoxide; response to oxygen radical; skeletal system development; cell activation; cell killing; leukocyte mediated cytotoxicity; natural killer cell mediated immunity; immune effector process; myeloid cell homeostasis; immune system process; leukocyte mediated immunity; lymphocyte mediated immunity; superoxide metabolic process; response to stress; defense response; immune response; response to oxidative stress; cell communication; signal transduction; canonical NF-kappaB signal transduction; multicellular organism development; biological_process; metabolic process; cell population proliferation; catabolic process; response to external stimulus; response to biotic stimulus; response to toxic substance; regulation of signal transduction; cellular process; regulation of cell communication; removal of superoxide radicals; cellular homeostasis; regulation of signaling; signaling; natural killer cell activation; stress-activated protein kinase signaling cascade; multicellular organismal process; developmental process; regulation of stress-activated MAPK cascade; cellular response to stress; erythrocyte homeostasis; cellular response to oxidative stress; cellular response to reactive oxygen species; intracellular signal transduction; non-canonical NF-kappaB signal transduction; response to chemical; natural killer cell mediated cytotoxicity; homeostatic process; hydrogen peroxide metabolic process; hydrogen peroxide catabolic process; response to external biotic stimulus; regulation of MAPK cascade; biological process involved in interspecies interaction between organisms; innate immune response; leukocyte activation; cell redox homeostasis; lymphocyte activation; fibroblast proliferation; regulation of response to stimulus; system development; anatomical structure development; multicellular organismal-level homeostasis; homeostasis of number of cells; regulation of biological process; regulation of cellular process; response to stimulus; stress-activated MAPK cascade; response to other organism; cellular response to stimulus; cellular response to chemical stress; biological regulation; regulation of stress-activated protein kinase signaling cascade; cellular response to chemical stimulus; cellular response to oxygen radical; cellular response to superoxide; reactive oxygen species metabolic process; regulation of response to stress; regulation of cellular response to stress; cellular response to toxic substance; defense response to other organism; detoxification; cellular oxidant detoxification; defense response to symbiont; intracellular signaling cassette; regulation of non-canonical NF-kappaB signal transduction; response to oxygen-containing compound; cellular response to oxygen-containing compound; regulation of intracellular signal transduction; cellular detoxification
ATAVMPDGQFKDISLSDYKGKYVVFFFYPLDFTFVCPTEIIAFSDRAEEFK	5948.9	K.ATAVMPDGQFKDISLSDYKGKYVVFFFYPLDFTFV(C)[Carbamidomethylation]PTEIIAFSDRAEEFK.K	sp|Q06830|PRDX1_HUMAN	12373_1	128400000	MAPK cascade; response to reactive oxygen species; response to superoxide; response to oxygen radical; skeletal system development; cell activation; cell killing; leukocyte mediated cytotoxicity; natural killer cell mediated immunity; immune effector process; myeloid cell homeostasis; immune system process; leukocyte mediated immunity; lymphocyte mediated immunity; superoxide metabolic process; response to stress; defense response; immune response; response to oxidative stress; cell communication; signal transduction; canonical NF-kappaB signal transduction; multicellular organism development; biological_process; metabolic process; cell population proliferation; catabolic process; response to external stimulus; response to biotic stimulus; response to toxic substance; regulation of signal transduction; cellular process; regulation of cell communication; removal of superoxide radicals; cellular homeostasis; regulation of signaling; signaling; natural killer cell activation; stress-activated protein kinase signaling cascade; multicellular organismal process; developmental process; regulation of stress-activated MAPK cascade; cellular response to stress; erythrocyte homeostasis; cellular response to oxidative stress; cellular response to reactive oxygen species; intracellular signal transduction; non-canonical NF-kappaB signal transduction; response to chemical; natural killer cell mediated cytotoxicity; homeostatic process; hydrogen peroxide metabolic process; hydrogen peroxide catabolic process; response to external biotic stimulus; regulation of MAPK cascade; biological process involved in interspecies interaction between organisms; innate immune response; leukocyte activation; cell redox homeostasis; lymphocyte activation; fibroblast proliferation; regulation of response to stimulus; system development; anatomical structure development; multicellular organismal-level homeostasis; homeostasis of number of cells; regulation of biological process; regulation of cellular process; response to stimulus; stress-activated MAPK cascade; response to other organism; cellular response to stimulus; cellular response to chemical stress; biological regulation; regulation of stress-activated protein kinase signaling cascade; cellular response to chemical stimulus; cellular response to oxygen radical; cellular response to superoxide; reactive oxygen species metabolic process; regulation of response to stress; regulation of cellular response to stress; cellular response to toxic substance; defense response to other organism; detoxification; cellular oxidant detoxification; defense response to symbiont; intracellular signaling cassette; regulation of non-canonical NF-kappaB signal transduction; response to oxygen-containing compound; cellular response to oxygen-containing compound; regulation of intracellular signal transduction; cellular detoxification
ATAVMPDGQFKDISLSDYKGKYVVFFFYPLDFTFVCPTEIIAFSDRAEEFKK	6033.99	K.ATAVMPDGQFKDISLSDYKGKYVVFFFYPLDFTFV((C)[Carbamidomethylation])[-43.0041]PTEIIAFSDRAEEFKK.L	sp|Q06830|PRDX1_HUMAN	12374_1	324600000	MAPK cascade; response to reactive oxygen species; response to superoxide; response to oxygen radical; skeletal system development; cell activation; cell killing; leukocyte mediated cytotoxicity; natural killer cell mediated immunity; immune effector process; myeloid cell homeostasis; immune system process; leukocyte mediated immunity; lymphocyte mediated immunity; superoxide metabolic process; response to stress; defense response; immune response; response to oxidative stress; cell communication; signal transduction; canonical NF-kappaB signal transduction; multicellular organism development; biological_process; metabolic process; cell population proliferation; catabolic process; response to external stimulus; response to biotic stimulus; response to toxic substance; regulation of signal transduction; cellular process; regulation of cell communication; removal of superoxide radicals; cellular homeostasis; regulation of signaling; signaling; natural killer cell activation; stress-activated protein kinase signaling cascade; multicellular organismal process; developmental process; regulation of stress-activated MAPK cascade; cellular response to stress; erythrocyte homeostasis; cellular response to oxidative stress; cellular response to reactive oxygen species; intracellular signal transduction; non-canonical NF-kappaB signal transduction; response to chemical; natural killer cell mediated cytotoxicity; homeostatic process; hydrogen peroxide metabolic process; hydrogen peroxide catabolic process; response to external biotic stimulus; regulation of MAPK cascade; biological process involved in interspecies interaction between organisms; innate immune response; leukocyte activation; cell redox homeostasis; lymphocyte activation; fibroblast proliferation; regulation of response to stimulus; system development; anatomical structure development; multicellular organismal-level homeostasis; homeostasis of number of cells; regulation of biological process; regulation of cellular process; response to stimulus; stress-activated MAPK cascade; response to other organism; cellular response to stimulus; cellular response to chemical stress; biological regulation; regulation of stress-activated protein kinase signaling cascade; cellular response to chemical stimulus; cellular response to oxygen radical; cellular response to superoxide; reactive oxygen species metabolic process; regulation of response to stress; regulation of cellular response to stress; cellular response to toxic substance; defense response to other organism; detoxification; cellular oxidant detoxification; defense response to symbiont; intracellular signaling cassette; regulation of non-canonical NF-kappaB signal transduction; response to oxygen-containing compound; cellular response to oxygen-containing compound; regulation of intracellular signal transduction; cellular detoxification
ATAVMPDGQFKDISLSDYKGKYVVFFFYPLDFTFVCPTEIIAFSDRAEEFKK	6077	K.ATAVMPDGQFKDISLSDYKGKYVVFFFYPLDFTFV(C)[Carbamidomethylation]PTEIIAFSDRAEEFKK.L	sp|Q06830|PRDX1_HUMAN	12375_1	185700000	MAPK cascade; response to reactive oxygen species; response to superoxide; response to oxygen radical; skeletal system development; cell activation; cell killing; leukocyte mediated cytotoxicity; natural killer cell mediated immunity; immune effector process; myeloid cell homeostasis; immune system process; leukocyte mediated immunity; lymphocyte mediated immunity; superoxide metabolic process; response to stress; defense response; immune response; response to oxidative stress; cell communication; signal transduction; canonical NF-kappaB signal transduction; multicellular organism development; biological_process; metabolic process; cell population proliferation; catabolic process; response to external stimulus; response to biotic stimulus; response to toxic substance; regulation of signal transduction; cellular process; regulation of cell communication; removal of superoxide radicals; cellular homeostasis; regulation of signaling; signaling; natural killer cell activation; stress-activated protein kinase signaling cascade; multicellular organismal process; developmental process; regulation of stress-activated MAPK cascade; cellular response to stress; erythrocyte homeostasis; cellular response to oxidative stress; cellular response to reactive oxygen species; intracellular signal transduction; non-canonical NF-kappaB signal transduction; response to chemical; natural killer cell mediated cytotoxicity; homeostatic process; hydrogen peroxide metabolic process; hydrogen peroxide catabolic process; response to external biotic stimulus; regulation of MAPK cascade; biological process involved in interspecies interaction between organisms; innate immune response; leukocyte activation; cell redox homeostasis; lymphocyte activation; fibroblast proliferation; regulation of response to stimulus; system development; anatomical structure development; multicellular organismal-level homeostasis; homeostasis of number of cells; regulation of biological process; regulation of cellular process; response to stimulus; stress-activated MAPK cascade; response to other organism; cellular response to stimulus; cellular response to chemical stress; biological regulation; regulation of stress-activated protein kinase signaling cascade; cellular response to chemical stimulus; cellular response to oxygen radical; cellular response to superoxide; reactive oxygen species metabolic process; regulation of response to stress; regulation of cellular response to stress; cellular response to toxic substance; defense response to other organism; detoxification; cellular oxidant detoxification; defense response to symbiont; intracellular signaling cassette; regulation of non-canonical NF-kappaB signal transduction; response to oxygen-containing compound; cellular response to oxygen-containing compound; regulation of intracellular signal transduction; cellular detoxification
ATAVMPDGQFKDISLSDYKGKYVVFFFYPLDFTFVCPTEIIAFSDRAEEFKKLNCQVIGASVDSH	7484.6	K.ATAVMPDGQFKDISLSDYKGKYVVFFFYPLDFTFV(C)[Carbamidomethylation](PTEIIAFSDRAEEFKKLN(C)[Carbamidomethylation]QVIGASVDSH)[26.9512].F	sp|Q06830|PRDX1_HUMAN	12376_1	2468000	MAPK cascade; response to reactive oxygen species; response to superoxide; response to oxygen radical; skeletal system development; cell activation; cell killing; leukocyte mediated cytotoxicity; natural killer cell mediated immunity; immune effector process; myeloid cell homeostasis; immune system process; leukocyte mediated immunity; lymphocyte mediated immunity; superoxide metabolic process; response to stress; defense response; immune response; response to oxidative stress; cell communication; signal transduction; canonical NF-kappaB signal transduction; multicellular organism development; biological_process; metabolic process; cell population proliferation; catabolic process; response to external stimulus; response to biotic stimulus; response to toxic substance; regulation of signal transduction; cellular process; regulation of cell communication; removal of superoxide radicals; cellular homeostasis; regulation of signaling; signaling; natural killer cell activation; stress-activated protein kinase signaling cascade; multicellular organismal process; developmental process; regulation of stress-activated MAPK cascade; cellular response to stress; erythrocyte homeostasis; cellular response to oxidative stress; cellular response to reactive oxygen species; intracellular signal transduction; non-canonical NF-kappaB signal transduction; response to chemical; natural killer cell mediated cytotoxicity; homeostatic process; hydrogen peroxide metabolic process; hydrogen peroxide catabolic process; response to external biotic stimulus; regulation of MAPK cascade; biological process involved in interspecies interaction between organisms; innate immune response; leukocyte activation; cell redox homeostasis; lymphocyte activation; fibroblast proliferation; regulation of response to stimulus; system development; anatomical structure development; multicellular organismal-level homeostasis; homeostasis of number of cells; regulation of biological process; regulation of cellular process; response to stimulus; stress-activated MAPK cascade; response to other organism; cellular response to stimulus; cellular response to chemical stress; biological regulation; regulation of stress-activated protein kinase signaling cascade; cellular response to chemical stimulus; cellular response to oxygen radical; cellular response to superoxide; reactive oxygen species metabolic process; regulation of response to stress; regulation of cellular response to stress; cellular response to toxic substance; defense response to other organism; detoxification; cellular oxidant detoxification; defense response to symbiont; intracellular signaling cassette; regulation of non-canonical NF-kappaB signal transduction; response to oxygen-containing compound; cellular response to oxygen-containing compound; regulation of intracellular signal transduction; cellular detoxification
ATAVMPDGQFKDISLSDYKGKYVVFFFYPLDFTFVCPTEIIAFSDRAEEFKKLNCQVIGASVDSHFCHLAWVNTPK	8725.3	K.ATAVMPDGQFKDISLSDYKGKYVVFFFYPLDFTFV(C)[Carbamidomethylation]PTEIIAF(SDRAEEFKKLN(C)[Carbamidomethylation]QV)[-86.0051]IGASVDSHF(C)[Carbamidomethylation]HLAWVNTPK.K	sp|Q06830|PRDX1_HUMAN	12377_1	6e+08	MAPK cascade; response to reactive oxygen species; response to superoxide; response to oxygen radical; skeletal system development; cell activation; cell killing; leukocyte mediated cytotoxicity; natural killer cell mediated immunity; immune effector process; myeloid cell homeostasis; immune system process; leukocyte mediated immunity; lymphocyte mediated immunity; superoxide metabolic process; response to stress; defense response; immune response; response to oxidative stress; cell communication; signal transduction; canonical NF-kappaB signal transduction; multicellular organism development; biological_process; metabolic process; cell population proliferation; catabolic process; response to external stimulus; response to biotic stimulus; response to toxic substance; regulation of signal transduction; cellular process; regulation of cell communication; removal of superoxide radicals; cellular homeostasis; regulation of signaling; signaling; natural killer cell activation; stress-activated protein kinase signaling cascade; multicellular organismal process; developmental process; regulation of stress-activated MAPK cascade; cellular response to stress; erythrocyte homeostasis; cellular response to oxidative stress; cellular response to reactive oxygen species; intracellular signal transduction; non-canonical NF-kappaB signal transduction; response to chemical; natural killer cell mediated cytotoxicity; homeostatic process; hydrogen peroxide metabolic process; hydrogen peroxide catabolic process; response to external biotic stimulus; regulation of MAPK cascade; biological process involved in interspecies interaction between organisms; innate immune response; leukocyte activation; cell redox homeostasis; lymphocyte activation; fibroblast proliferation; regulation of response to stimulus; system development; anatomical structure development; multicellular organismal-level homeostasis; homeostasis of number of cells; regulation of biological process; regulation of cellular process; response to stimulus; stress-activated MAPK cascade; response to other organism; cellular response to stimulus; cellular response to chemical stress; biological regulation; regulation of stress-activated protein kinase signaling cascade; cellular response to chemical stimulus; cellular response to oxygen radical; cellular response to superoxide; reactive oxygen species metabolic process; regulation of response to stress; regulation of cellular response to stress; cellular response to toxic substance; defense response to other organism; detoxification; cellular oxidant detoxification; defense response to symbiont; intracellular signaling cassette; regulation of non-canonical NF-kappaB signal transduction; response to oxygen-containing compound; cellular response to oxygen-containing compound; regulation of intracellular signal transduction; cellular detoxification
ATAVMPDGQFKDISLSDYKGKYVVFFFYPLDFTFVCPTEIIAFSDRAEEFKKLNCQVIGASVDSHFCHLAWVNTPK	8768.31	K.ATAVMPDGQFKDISLSDYKGKYVVFFFYPLDFTFV(C)[Carbamidomethylation]PTEIIAFSDRA(EEFKKLN(C)[Carbamidomethylation]Q)[-43.0013]VIGASVDSHF(C)[Carbamidomethylation]HLAWVNTPK.K	sp|Q06830|PRDX1_HUMAN	12378_1	267400000	MAPK cascade; response to reactive oxygen species; response to superoxide; response to oxygen radical; skeletal system development; cell activation; cell killing; leukocyte mediated cytotoxicity; natural killer cell mediated immunity; immune effector process; myeloid cell homeostasis; immune system process; leukocyte mediated immunity; lymphocyte mediated immunity; superoxide metabolic process; response to stress; defense response; immune response; response to oxidative stress; cell communication; signal transduction; canonical NF-kappaB signal transduction; multicellular organism development; biological_process; metabolic process; cell population proliferation; catabolic process; response to external stimulus; response to biotic stimulus; response to toxic substance; regulation of signal transduction; cellular process; regulation of cell communication; removal of superoxide radicals; cellular homeostasis; regulation of signaling; signaling; natural killer cell activation; stress-activated protein kinase signaling cascade; multicellular organismal process; developmental process; regulation of stress-activated MAPK cascade; cellular response to stress; erythrocyte homeostasis; cellular response to oxidative stress; cellular response to reactive oxygen species; intracellular signal transduction; non-canonical NF-kappaB signal transduction; response to chemical; natural killer cell mediated cytotoxicity; homeostatic process; hydrogen peroxide metabolic process; hydrogen peroxide catabolic process; response to external biotic stimulus; regulation of MAPK cascade; biological process involved in interspecies interaction between organisms; innate immune response; leukocyte activation; cell redox homeostasis; lymphocyte activation; fibroblast proliferation; regulation of response to stimulus; system development; anatomical structure development; multicellular organismal-level homeostasis; homeostasis of number of cells; regulation of biological process; regulation of cellular process; response to stimulus; stress-activated MAPK cascade; response to other organism; cellular response to stimulus; cellular response to chemical stress; biological regulation; regulation of stress-activated protein kinase signaling cascade; cellular response to chemical stimulus; cellular response to oxygen radical; cellular response to superoxide; reactive oxygen species metabolic process; regulation of response to stress; regulation of cellular response to stress; cellular response to toxic substance; defense response to other organism; detoxification; cellular oxidant detoxification; defense response to symbiont; intracellular signaling cassette; regulation of non-canonical NF-kappaB signal transduction; response to oxygen-containing compound; cellular response to oxygen-containing compound; regulation of intracellular signal transduction; cellular detoxification
ATAVMPDGQFKDISLSDYKGKYVVFFFYPLDFTFVCPTEIIAFSDRAEEFKKLNCQVIGASVDSHFCHLAWVNTPK	8811.31	K.ATAVMPDGQFKDISLSDYKGKYVVFFFYPLDFTFV(C)[Carbamidomethylation]PTEIIAFSDRAEEFKKLN(C)[Carbamidomethylation]QVIGASVDSHF(C)[Carbamidomethylation]HLAWVNTPK.K	sp|Q06830|PRDX1_HUMAN	12379_1	6026000	MAPK cascade; response to reactive oxygen species; response to superoxide; response to oxygen radical; skeletal system development; cell activation; cell killing; leukocyte mediated cytotoxicity; natural killer cell mediated immunity; immune effector process; myeloid cell homeostasis; immune system process; leukocyte mediated immunity; lymphocyte mediated immunity; superoxide metabolic process; response to stress; defense response; immune response; response to oxidative stress; cell communication; signal transduction; canonical NF-kappaB signal transduction; multicellular organism development; biological_process; metabolic process; cell population proliferation; catabolic process; response to external stimulus; response to biotic stimulus; response to toxic substance; regulation of signal transduction; cellular process; regulation of cell communication; removal of superoxide radicals; cellular homeostasis; regulation of signaling; signaling; natural killer cell activation; stress-activated protein kinase signaling cascade; multicellular organismal process; developmental process; regulation of stress-activated MAPK cascade; cellular response to stress; erythrocyte homeostasis; cellular response to oxidative stress; cellular response to reactive oxygen species; intracellular signal transduction; non-canonical NF-kappaB signal transduction; response to chemical; natural killer cell mediated cytotoxicity; homeostatic process; hydrogen peroxide metabolic process; hydrogen peroxide catabolic process; response to external biotic stimulus; regulation of MAPK cascade; biological process involved in interspecies interaction between organisms; innate immune response; leukocyte activation; cell redox homeostasis; lymphocyte activation; fibroblast proliferation; regulation of response to stimulus; system development; anatomical structure development; multicellular organismal-level homeostasis; homeostasis of number of cells; regulation of biological process; regulation of cellular process; response to stimulus; stress-activated MAPK cascade; response to other organism; cellular response to stimulus; cellular response to chemical stress; biological regulation; regulation of stress-activated protein kinase signaling cascade; cellular response to chemical stimulus; cellular response to oxygen radical; cellular response to superoxide; reactive oxygen species metabolic process; regulation of response to stress; regulation of cellular response to stress; cellular response to toxic substance; defense response to other organism; detoxification; cellular oxidant detoxification; defense response to symbiont; intracellular signaling cassette; regulation of non-canonical NF-kappaB signal transduction; response to oxygen-containing compound; cellular response to oxygen-containing compound; regulation of intracellular signal transduction; cellular detoxification
ATKAVCVLKGDGPVQGIINFEQKES	2767.35	M.(A)[Acetyl]TKAV(C)[Carbamidomethylation]VLKGDGPVQG(IINFE)[37.9466]QKES.N	sp|P00441|SODC_HUMAN	1237_1	6005000	MAPK cascade; response to reactive oxygen species; response to superoxide; response to oxygen radical; cell morphogenesis; action potential; ovarian follicle development; cell activation; cytokine production; regulation of cytokine production; positive regulation of cytokine production; placenta development; tissue homeostasis; retina homeostasis; response to amphetamine; auditory receptor cell morphogenesis; myeloid cell homeostasis; immune system process; immune system development; leukocyte differentiation; regulation of immune system process; regulation of leukocyte activation; developmental process involved in reproduction; system process; muscle system process; circulatory system process; heart process; vascular process in circulatory system; modified amino acid metabolic process; glutathione metabolic process; sulfur compound metabolic process; superoxide metabolic process; transport; intracellular monoatomic ion homeostasis; intracellular iron ion homeostasis; endocytosis; phagocytosis; apoptotic process; muscle contraction; regulation of muscle contraction; smooth muscle contraction; regulation of smooth muscle contraction; response to stress; defense response; inflammatory response; response to oxidative stress; organelle organization; plasma membrane organization; cytoskeleton organization; microtubule-based process; microtubule-based movement; cell communication; signal transduction; ensheathment of neurons; multicellular organism development; gamete generation; spermatogenesis; nervous system development; peripheral nervous system development; sensory organ development; sex differentiation; female pregnancy; embryo implantation; sensory perception; sensory perception of sound; behavior; locomotory behavior; blood circulation; axo-dendritic transport; anterograde axonal transport; retrograde axonal transport; biological_process; metabolic process; regulation of blood pressure; cell death; determination of adult lifespan; axon ensheathment; gonad development; epidermis development; female gonad development; intrinsic apoptotic signaling pathway in response to oxidative stress; biosynthetic process; macromolecule biosynthetic process; response to temperature stimulus; response to heat; response to xenobiotic stimulus; response to external stimulus; response to wounding; response to abiotic stimulus; response to toxic substance; anatomical structure morphogenesis; embryo development; animal organ morphogenesis; tissue development; regulation of biosynthetic process; positive regulation of biosynthetic process; positive regulation of metabolic process; epidermal cell differentiation; regulation of signal transduction; positive regulation of signal transduction; cellular process; glial cell differentiation; response to metal ion; endomembrane system organization; gene expression; regulation of gene expression; regulation of macromolecule biosynthetic process; positive regulation of macromolecule biosynthetic process; positive regulation of macromolecule metabolic process; programmed cell death involved in cell development; positive regulation of gene expression; regulation of cell communication; positive regulation of cell communication; transport along microtubule; programmed cell death; Schwann cell differentiation; Schwann cell development; response to purine-containing compound; response to amine; cellular component organization; vesicle-mediated transport; regulation of metabolic process; transmission of nerve impulse; neuronal action potential; removal of superoxide radicals; cellular homeostasis; sexual reproduction; glial cell development; neurogenesis; myelination in peripheral nervous system; reproductive process; regulation of signaling; signaling; positive regulation of signaling; intracellular monoatomic cation homeostasis; cell projection organization; hemopoiesis; lymphocyte differentiation; regulation of endocytosis; cell differentiation; neuron differentiation; T cell differentiation; cytoskeleton-dependent intracellular transport; epithelial cell differentiation; neuron projection development; regulation of defense response; negative regulation of defense response; response to nutrient levels; regulation of response to external stimulus; negative regulation of response to external stimulus; peripheral nervous system myelin maintenance; peripheral nervous system axon ensheathment; multicellular organismal process; developmental process; regulation of localization; regulation of superoxide anion generation; positive regulation of superoxide anion generation; T cell differentiation in thymus; regulation of T cell differentiation in thymus; response to ATP; cellular response to stress; response to carbon monoxide; cellular response to oxidative stress; cellular response to reactive oxygen species; regulation of tube size; ectopic germ cell programmed cell death; multicellular organism growth; organ growth; regulation of tube diameter; hair cell differentiation; intracellular signal transduction; response to potassium ion; cellular response to potassium ion; growth; regulation of growth; regulation of multicellular organism growth; gliogenesis; T cell activation; response to chemical; vasodilation; regulation of membrane potential; ear morphogenesis; inner ear morphogenesis; mechanoreceptor differentiation; inner ear auditory receptor cell differentiation; response to hydrogen peroxide; myelination; superoxide anion generation; homeostatic process; hydrogen peroxide metabolic process; regulation of apoptotic process; positive regulation of apoptotic process; negative regulation of apoptotic process; regulation of programmed cell death; positive regulation of programmed cell death; negative regulation of programmed cell death; regulation of GTPase activity; macromolecule metabolic process; myelin maintenance; regulation of MAPK cascade; positive regulation of MAPK cascade; regulation of neuron apoptotic process; negative regulation of neuron apoptotic process; ear development; amide metabolic process; regulation of system process; relaxation of smooth muscle; multi-organism reproductive process; multi-multicellular organism process; intermediate filament-based process; intermediate filament cytoskeleton organization; development of primary sexual characteristics; leukocyte activation; response to ethanol; regulation of T cell differentiation; regulation of cell differentiation; regulation of lymphocyte differentiation; positive regulation of endocytosis; negative regulation of muscle contraction; negative regulation of smooth muscle contraction; development of primary female sexual characteristics; regulation of organ growth; lymphocyte activation; female sex differentiation; response to organophosphorus; response to cadmium ion; response to copper ion; muscle cell cellular homeostasis; intracellular transport; male gamete generation; cell development; animal organ development; positive regulation of biological process; negative regulation of biological process; positive regulation of cellular process; negative regulation of cellular process; hematopoietic or lymphoid organ development; thymus development; embryonic organ morphogenesis; embryonic organ development; regulation of response to stimulus; positive regulation of response to stimulus; negative regulation of response to stimulus; developmental growth; embryonic morphogenesis; reproductive structure development; multicellular organismal reproductive process; regulation of developmental growth; neuron development; cell morphogenesis involved in neuron differentiation; response to axon injury; generation of neurons; system development; gland development; inner ear development; anatomical structure development; cellular developmental process; multicellular organismal-level homeostasis; homeostasis of number of cells; chemical homeostasis; hydrogen peroxide biosynthetic process; regulation of inflammatory response; negative regulation of inflammatory response; regulation of phagocytosis; positive regulation of phagocytosis; regulation of biological process; regulation of catalytic activity; regulation of developmental process; regulation of cellular process; monoatomic ion homeostasis; regulation of T cell activation; regulation of cell activation; nervous system process; response to stimulus; sensory perception of mechanical stimulus; regulation of transport; positive regulation of transport; negative regulation of developmental process; regulation of cellular component organization; positive regulation of cellular component organization; localization; establishment of localization; regulation of multicellular organismal process; positive regulation of multicellular organismal process; negative regulation of multicellular organismal process; regulation of lymphocyte activation; regulation of hydrolase activity; neuron apoptotic process; cellular localization; establishment of localization in cell; cellular response to stimulus; regulation of mitochondrial membrane potential; monoatomic cation homeostasis; intracellular chemical homeostasis; heart contraction; neurofilament cytoskeleton organization; relaxation of vascular associated smooth muscle; auditory receptor cell stereocilium organization; inner ear receptor cell differentiation; auditory receptor cell development; inner ear receptor cell development; inner ear receptor cell stereocilium organization; anatomical structure homeostasis; regulation of macromolecule metabolic process; regulation of cell development; epithelium development; regulation of vesicle-mediated transport; membrane organization; reproductive system development; cellular response to chemical stress; biological regulation; regulation of biological quality; regulation of molecular function; cellular response to chemical stimulus; cellular response to metal ion; cellular response to cadmium ion; cellular response to ATP; cellular response to oxygen radical; cellular response to superoxide; cellular component organization or biogenesis; reactive oxygen species metabolic process; regulation of response to stress; regulation of anatomical structure size; relaxation of muscle; regulation of muscle system process; regulation of superoxide metabolic process; sensory organ morphogenesis; apoptotic signaling pathway; intrinsic apoptotic signaling pathway; cellular response to toxic substance; response to alcohol; response to antipsychotic drug; blood vessel diameter maintenance; import into cell; detoxification; inorganic ion homeostasis; cellular oxidant detoxification; axonal transport; microtubule-based transport; action potential initiation; plasma membrane bounded cell projection organization; intracellular signaling cassette; response to nitrogen compound; cellular response to nitrogen compound; response to oxygen-containing compound; cellular response to oxygen-containing compound; regulation of leukocyte differentiation; regulation of oxidative stress-induced intrinsic apoptotic signaling pathway; positive regulation of oxidative stress-induced intrinsic apoptotic signaling pathway; regulation of intracellular signal transduction; positive regulation of intracellular signal transduction; mononuclear cell differentiation; reactive oxygen species biosynthetic process; regulation of hemopoiesis; cellular detoxification; regulation of multicellular organismal development; regulation of reproductive process; negative regulation of reproductive process; regulation of reactive oxygen species metabolic process; positive regulation of reactive oxygen species metabolic process; regulation of apoptotic signaling pathway; positive regulation of apoptotic signaling pathway; regulation of intrinsic apoptotic signaling pathway; positive regulation of intrinsic apoptotic signaling pathway
AWVNTPKKQGGLGPMNIPLVSDPKRTIAQDYGVLKA	3862.09	L.AWVNTPKKQGGLGPMNIPLVSDPKRTIAQDYGVLKA.D	sp|Q06830|PRDX1_HUMAN	12380_no_mod	1818000	MAPK cascade; response to reactive oxygen species; response to superoxide; response to oxygen radical; skeletal system development; cell activation; cell killing; leukocyte mediated cytotoxicity; natural killer cell mediated immunity; immune effector process; myeloid cell homeostasis; immune system process; leukocyte mediated immunity; lymphocyte mediated immunity; superoxide metabolic process; response to stress; defense response; immune response; response to oxidative stress; cell communication; signal transduction; canonical NF-kappaB signal transduction; multicellular organism development; biological_process; metabolic process; cell population proliferation; catabolic process; response to external stimulus; response to biotic stimulus; response to toxic substance; regulation of signal transduction; cellular process; regulation of cell communication; removal of superoxide radicals; cellular homeostasis; regulation of signaling; signaling; natural killer cell activation; stress-activated protein kinase signaling cascade; multicellular organismal process; developmental process; regulation of stress-activated MAPK cascade; cellular response to stress; erythrocyte homeostasis; cellular response to oxidative stress; cellular response to reactive oxygen species; intracellular signal transduction; non-canonical NF-kappaB signal transduction; response to chemical; natural killer cell mediated cytotoxicity; homeostatic process; hydrogen peroxide metabolic process; hydrogen peroxide catabolic process; response to external biotic stimulus; regulation of MAPK cascade; biological process involved in interspecies interaction between organisms; innate immune response; leukocyte activation; cell redox homeostasis; lymphocyte activation; fibroblast proliferation; regulation of response to stimulus; system development; anatomical structure development; multicellular organismal-level homeostasis; homeostasis of number of cells; regulation of biological process; regulation of cellular process; response to stimulus; stress-activated MAPK cascade; response to other organism; cellular response to stimulus; cellular response to chemical stress; biological regulation; regulation of stress-activated protein kinase signaling cascade; cellular response to chemical stimulus; cellular response to oxygen radical; cellular response to superoxide; reactive oxygen species metabolic process; regulation of response to stress; regulation of cellular response to stress; cellular response to toxic substance; defense response to other organism; detoxification; cellular oxidant detoxification; defense response to symbiont; intracellular signaling cassette; regulation of non-canonical NF-kappaB signal transduction; response to oxygen-containing compound; cellular response to oxygen-containing compound; regulation of intracellular signal transduction; cellular detoxification
DEGISFRGLFIIDDKGILRQITVNDLPVGRSVDETLRLVQAFQFTDKHGEVCPAGWKPGSDTIKPDVQKSKEYFSKQK	8803.6	A.DEGISFRGLFIIDDKGILRQITVNDLPVGRSVDETLRLVQAFQFTDKHGEV((C)[Carbamidomethylation])[-42.9968]PAGWKPGSDTIKPDVQKSKEYFSKQK.	sp|Q06830|PRDX1_HUMAN	12381_1	63320000	MAPK cascade; response to reactive oxygen species; response to superoxide; response to oxygen radical; skeletal system development; cell activation; cell killing; leukocyte mediated cytotoxicity; natural killer cell mediated immunity; immune effector process; myeloid cell homeostasis; immune system process; leukocyte mediated immunity; lymphocyte mediated immunity; superoxide metabolic process; response to stress; defense response; immune response; response to oxidative stress; cell communication; signal transduction; canonical NF-kappaB signal transduction; multicellular organism development; biological_process; metabolic process; cell population proliferation; catabolic process; response to external stimulus; response to biotic stimulus; response to toxic substance; regulation of signal transduction; cellular process; regulation of cell communication; removal of superoxide radicals; cellular homeostasis; regulation of signaling; signaling; natural killer cell activation; stress-activated protein kinase signaling cascade; multicellular organismal process; developmental process; regulation of stress-activated MAPK cascade; cellular response to stress; erythrocyte homeostasis; cellular response to oxidative stress; cellular response to reactive oxygen species; intracellular signal transduction; non-canonical NF-kappaB signal transduction; response to chemical; natural killer cell mediated cytotoxicity; homeostatic process; hydrogen peroxide metabolic process; hydrogen peroxide catabolic process; response to external biotic stimulus; regulation of MAPK cascade; biological process involved in interspecies interaction between organisms; innate immune response; leukocyte activation; cell redox homeostasis; lymphocyte activation; fibroblast proliferation; regulation of response to stimulus; system development; anatomical structure development; multicellular organismal-level homeostasis; homeostasis of number of cells; regulation of biological process; regulation of cellular process; response to stimulus; stress-activated MAPK cascade; response to other organism; cellular response to stimulus; cellular response to chemical stress; biological regulation; regulation of stress-activated protein kinase signaling cascade; cellular response to chemical stimulus; cellular response to oxygen radical; cellular response to superoxide; reactive oxygen species metabolic process; regulation of response to stress; regulation of cellular response to stress; cellular response to toxic substance; defense response to other organism; detoxification; cellular oxidant detoxification; defense response to symbiont; intracellular signaling cassette; regulation of non-canonical NF-kappaB signal transduction; response to oxygen-containing compound; cellular response to oxygen-containing compound; regulation of intracellular signal transduction; cellular detoxification
DETLRLVQAFQFTDKHGEVCPAGWKPGSDTIKPDVQKSKEYFSK	5224.64	V.DETLRLVQAFQFT(DKHGEV(C)[Carbamidomethylation])[158.1133]PAGWKPGSDTIKPDVQKSKEYFSK.Q	sp|Q06830|PRDX1_HUMAN	12382_1	9421000	MAPK cascade; response to reactive oxygen species; response to superoxide; response to oxygen radical; skeletal system development; cell activation; cell killing; leukocyte mediated cytotoxicity; natural killer cell mediated immunity; immune effector process; myeloid cell homeostasis; immune system process; leukocyte mediated immunity; lymphocyte mediated immunity; superoxide metabolic process; response to stress; defense response; immune response; response to oxidative stress; cell communication; signal transduction; canonical NF-kappaB signal transduction; multicellular organism development; biological_process; metabolic process; cell population proliferation; catabolic process; response to external stimulus; response to biotic stimulus; response to toxic substance; regulation of signal transduction; cellular process; regulation of cell communication; removal of superoxide radicals; cellular homeostasis; regulation of signaling; signaling; natural killer cell activation; stress-activated protein kinase signaling cascade; multicellular organismal process; developmental process; regulation of stress-activated MAPK cascade; cellular response to stress; erythrocyte homeostasis; cellular response to oxidative stress; cellular response to reactive oxygen species; intracellular signal transduction; non-canonical NF-kappaB signal transduction; response to chemical; natural killer cell mediated cytotoxicity; homeostatic process; hydrogen peroxide metabolic process; hydrogen peroxide catabolic process; response to external biotic stimulus; regulation of MAPK cascade; biological process involved in interspecies interaction between organisms; innate immune response; leukocyte activation; cell redox homeostasis; lymphocyte activation; fibroblast proliferation; regulation of response to stimulus; system development; anatomical structure development; multicellular organismal-level homeostasis; homeostasis of number of cells; regulation of biological process; regulation of cellular process; response to stimulus; stress-activated MAPK cascade; response to other organism; cellular response to stimulus; cellular response to chemical stress; biological regulation; regulation of stress-activated protein kinase signaling cascade; cellular response to chemical stimulus; cellular response to oxygen radical; cellular response to superoxide; reactive oxygen species metabolic process; regulation of response to stress; regulation of cellular response to stress; cellular response to toxic substance; defense response to other organism; detoxification; cellular oxidant detoxification; defense response to symbiont; intracellular signaling cassette; regulation of non-canonical NF-kappaB signal transduction; response to oxygen-containing compound; cellular response to oxygen-containing compound; regulation of intracellular signal transduction; cellular detoxification
DETLRLVQAFQFTDKHGEVCPAGWKPGSDTIKPDVQKSKEYFSK	5256.76	V.DETLRLVQAF(QF)[190.2409]TDKHGEV(C)[Carbamidomethylation]PAGWKPGSDTIKPDVQKSKEYFSK.Q	sp|Q06830|PRDX1_HUMAN	12383_1	64060000	MAPK cascade; response to reactive oxygen species; response to superoxide; response to oxygen radical; skeletal system development; cell activation; cell killing; leukocyte mediated cytotoxicity; natural killer cell mediated immunity; immune effector process; myeloid cell homeostasis; immune system process; leukocyte mediated immunity; lymphocyte mediated immunity; superoxide metabolic process; response to stress; defense response; immune response; response to oxidative stress; cell communication; signal transduction; canonical NF-kappaB signal transduction; multicellular organism development; biological_process; metabolic process; cell population proliferation; catabolic process; response to external stimulus; response to biotic stimulus; response to toxic substance; regulation of signal transduction; cellular process; regulation of cell communication; removal of superoxide radicals; cellular homeostasis; regulation of signaling; signaling; natural killer cell activation; stress-activated protein kinase signaling cascade; multicellular organismal process; developmental process; regulation of stress-activated MAPK cascade; cellular response to stress; erythrocyte homeostasis; cellular response to oxidative stress; cellular response to reactive oxygen species; intracellular signal transduction; non-canonical NF-kappaB signal transduction; response to chemical; natural killer cell mediated cytotoxicity; homeostatic process; hydrogen peroxide metabolic process; hydrogen peroxide catabolic process; response to external biotic stimulus; regulation of MAPK cascade; biological process involved in interspecies interaction between organisms; innate immune response; leukocyte activation; cell redox homeostasis; lymphocyte activation; fibroblast proliferation; regulation of response to stimulus; system development; anatomical structure development; multicellular organismal-level homeostasis; homeostasis of number of cells; regulation of biological process; regulation of cellular process; response to stimulus; stress-activated MAPK cascade; response to other organism; cellular response to stimulus; cellular response to chemical stress; biological regulation; regulation of stress-activated protein kinase signaling cascade; cellular response to chemical stimulus; cellular response to oxygen radical; cellular response to superoxide; reactive oxygen species metabolic process; regulation of response to stress; regulation of cellular response to stress; cellular response to toxic substance; defense response to other organism; detoxification; cellular oxidant detoxification; defense response to symbiont; intracellular signaling cassette; regulation of non-canonical NF-kappaB signal transduction; response to oxygen-containing compound; cellular response to oxygen-containing compound; regulation of intracellular signal transduction; cellular detoxification
DISLSDYKGKYVVFFFYPLDFTFVCPTEIIAFSDRAEEFKK	4888.44	K.DISLSDYKGKYVVFFFYPLDFTFV((C)[Carbamidomethylation])[-43.0036]PTEIIAFSDRAEEFKK.L	sp|Q06830|PRDX1_HUMAN	12384_1	89450000	MAPK cascade; response to reactive oxygen species; response to superoxide; response to oxygen radical; skeletal system development; cell activation; cell killing; leukocyte mediated cytotoxicity; natural killer cell mediated immunity; immune effector process; myeloid cell homeostasis; immune system process; leukocyte mediated immunity; lymphocyte mediated immunity; superoxide metabolic process; response to stress; defense response; immune response; response to oxidative stress; cell communication; signal transduction; canonical NF-kappaB signal transduction; multicellular organism development; biological_process; metabolic process; cell population proliferation; catabolic process; response to external stimulus; response to biotic stimulus; response to toxic substance; regulation of signal transduction; cellular process; regulation of cell communication; removal of superoxide radicals; cellular homeostasis; regulation of signaling; signaling; natural killer cell activation; stress-activated protein kinase signaling cascade; multicellular organismal process; developmental process; regulation of stress-activated MAPK cascade; cellular response to stress; erythrocyte homeostasis; cellular response to oxidative stress; cellular response to reactive oxygen species; intracellular signal transduction; non-canonical NF-kappaB signal transduction; response to chemical; natural killer cell mediated cytotoxicity; homeostatic process; hydrogen peroxide metabolic process; hydrogen peroxide catabolic process; response to external biotic stimulus; regulation of MAPK cascade; biological process involved in interspecies interaction between organisms; innate immune response; leukocyte activation; cell redox homeostasis; lymphocyte activation; fibroblast proliferation; regulation of response to stimulus; system development; anatomical structure development; multicellular organismal-level homeostasis; homeostasis of number of cells; regulation of biological process; regulation of cellular process; response to stimulus; stress-activated MAPK cascade; response to other organism; cellular response to stimulus; cellular response to chemical stress; biological regulation; regulation of stress-activated protein kinase signaling cascade; cellular response to chemical stimulus; cellular response to oxygen radical; cellular response to superoxide; reactive oxygen species metabolic process; regulation of response to stress; regulation of cellular response to stress; cellular response to toxic substance; defense response to other organism; detoxification; cellular oxidant detoxification; defense response to symbiont; intracellular signaling cassette; regulation of non-canonical NF-kappaB signal transduction; response to oxygen-containing compound; cellular response to oxygen-containing compound; regulation of intracellular signal transduction; cellular detoxification
DISLSDYKGKYVVFFFYPLDFTFVCPTEIIAFSDRAEEFKK	4931.44	K.DISLSDYKGKYVVFFFYPLDFTFV(C)[Carbamidomethylation]PTEIIAFSDRAEEFKK.L	sp|Q06830|PRDX1_HUMAN	12385_1	80770000	MAPK cascade; response to reactive oxygen species; response to superoxide; response to oxygen radical; skeletal system development; cell activation; cell killing; leukocyte mediated cytotoxicity; natural killer cell mediated immunity; immune effector process; myeloid cell homeostasis; immune system process; leukocyte mediated immunity; lymphocyte mediated immunity; superoxide metabolic process; response to stress; defense response; immune response; response to oxidative stress; cell communication; signal transduction; canonical NF-kappaB signal transduction; multicellular organism development; biological_process; metabolic process; cell population proliferation; catabolic process; response to external stimulus; response to biotic stimulus; response to toxic substance; regulation of signal transduction; cellular process; regulation of cell communication; removal of superoxide radicals; cellular homeostasis; regulation of signaling; signaling; natural killer cell activation; stress-activated protein kinase signaling cascade; multicellular organismal process; developmental process; regulation of stress-activated MAPK cascade; cellular response to stress; erythrocyte homeostasis; cellular response to oxidative stress; cellular response to reactive oxygen species; intracellular signal transduction; non-canonical NF-kappaB signal transduction; response to chemical; natural killer cell mediated cytotoxicity; homeostatic process; hydrogen peroxide metabolic process; hydrogen peroxide catabolic process; response to external biotic stimulus; regulation of MAPK cascade; biological process involved in interspecies interaction between organisms; innate immune response; leukocyte activation; cell redox homeostasis; lymphocyte activation; fibroblast proliferation; regulation of response to stimulus; system development; anatomical structure development; multicellular organismal-level homeostasis; homeostasis of number of cells; regulation of biological process; regulation of cellular process; response to stimulus; stress-activated MAPK cascade; response to other organism; cellular response to stimulus; cellular response to chemical stress; biological regulation; regulation of stress-activated protein kinase signaling cascade; cellular response to chemical stimulus; cellular response to oxygen radical; cellular response to superoxide; reactive oxygen species metabolic process; regulation of response to stress; regulation of cellular response to stress; cellular response to toxic substance; defense response to other organism; detoxification; cellular oxidant detoxification; defense response to symbiont; intracellular signaling cassette; regulation of non-canonical NF-kappaB signal transduction; response to oxygen-containing compound; cellular response to oxygen-containing compound; regulation of intracellular signal transduction; cellular detoxification
DISLSDYKGKYVVFFFYPLDFTFVCPTEIIAFSDRAEEFKKLNCQVIGASVDSHFCHLAWVNTPK	7579.75	K.DISLSDYKGKYVVFFFYPLDFTFV(C)[Carbamidomethylation]PTEIIAFSDRAEE(F)[-86.0027]KKLN(C)[Carbamidomethylation]QVIGASVDSHF(C)[Carbamidomethylation]HLAWVNTPK.K	sp|Q06830|PRDX1_HUMAN	12386_1	145800000	MAPK cascade; response to reactive oxygen species; response to superoxide; response to oxygen radical; skeletal system development; cell activation; cell killing; leukocyte mediated cytotoxicity; natural killer cell mediated immunity; immune effector process; myeloid cell homeostasis; immune system process; leukocyte mediated immunity; lymphocyte mediated immunity; superoxide metabolic process; response to stress; defense response; immune response; response to oxidative stress; cell communication; signal transduction; canonical NF-kappaB signal transduction; multicellular organism development; biological_process; metabolic process; cell population proliferation; catabolic process; response to external stimulus; response to biotic stimulus; response to toxic substance; regulation of signal transduction; cellular process; regulation of cell communication; removal of superoxide radicals; cellular homeostasis; regulation of signaling; signaling; natural killer cell activation; stress-activated protein kinase signaling cascade; multicellular organismal process; developmental process; regulation of stress-activated MAPK cascade; cellular response to stress; erythrocyte homeostasis; cellular response to oxidative stress; cellular response to reactive oxygen species; intracellular signal transduction; non-canonical NF-kappaB signal transduction; response to chemical; natural killer cell mediated cytotoxicity; homeostatic process; hydrogen peroxide metabolic process; hydrogen peroxide catabolic process; response to external biotic stimulus; regulation of MAPK cascade; biological process involved in interspecies interaction between organisms; innate immune response; leukocyte activation; cell redox homeostasis; lymphocyte activation; fibroblast proliferation; regulation of response to stimulus; system development; anatomical structure development; multicellular organismal-level homeostasis; homeostasis of number of cells; regulation of biological process; regulation of cellular process; response to stimulus; stress-activated MAPK cascade; response to other organism; cellular response to stimulus; cellular response to chemical stress; biological regulation; regulation of stress-activated protein kinase signaling cascade; cellular response to chemical stimulus; cellular response to oxygen radical; cellular response to superoxide; reactive oxygen species metabolic process; regulation of response to stress; regulation of cellular response to stress; cellular response to toxic substance; defense response to other organism; detoxification; cellular oxidant detoxification; defense response to symbiont; intracellular signaling cassette; regulation of non-canonical NF-kappaB signal transduction; response to oxygen-containing compound; cellular response to oxygen-containing compound; regulation of intracellular signal transduction; cellular detoxification
DISLSDYKGKYVVFFFYPLDFTFVCPTEIIAFSDRAEEFKKLNCQVIGASVDSHFCHLAWVNTPK	7622.75	K.DISLSDYKGKYVVFFFYPLDFTFV(C)[Carbamidomethylation]PTEII(AFSD)[-43.0050]RAEEFKKLN(C)[Carbamidomethylation]QVIGASVDSHF(C)[Carbamidomethylation]HLAWVNTPK.K	sp|Q06830|PRDX1_HUMAN	12387_1	195400000	MAPK cascade; response to reactive oxygen species; response to superoxide; response to oxygen radical; skeletal system development; cell activation; cell killing; leukocyte mediated cytotoxicity; natural killer cell mediated immunity; immune effector process; myeloid cell homeostasis; immune system process; leukocyte mediated immunity; lymphocyte mediated immunity; superoxide metabolic process; response to stress; defense response; immune response; response to oxidative stress; cell communication; signal transduction; canonical NF-kappaB signal transduction; multicellular organism development; biological_process; metabolic process; cell population proliferation; catabolic process; response to external stimulus; response to biotic stimulus; response to toxic substance; regulation of signal transduction; cellular process; regulation of cell communication; removal of superoxide radicals; cellular homeostasis; regulation of signaling; signaling; natural killer cell activation; stress-activated protein kinase signaling cascade; multicellular organismal process; developmental process; regulation of stress-activated MAPK cascade; cellular response to stress; erythrocyte homeostasis; cellular response to oxidative stress; cellular response to reactive oxygen species; intracellular signal transduction; non-canonical NF-kappaB signal transduction; response to chemical; natural killer cell mediated cytotoxicity; homeostatic process; hydrogen peroxide metabolic process; hydrogen peroxide catabolic process; response to external biotic stimulus; regulation of MAPK cascade; biological process involved in interspecies interaction between organisms; innate immune response; leukocyte activation; cell redox homeostasis; lymphocyte activation; fibroblast proliferation; regulation of response to stimulus; system development; anatomical structure development; multicellular organismal-level homeostasis; homeostasis of number of cells; regulation of biological process; regulation of cellular process; response to stimulus; stress-activated MAPK cascade; response to other organism; cellular response to stimulus; cellular response to chemical stress; biological regulation; regulation of stress-activated protein kinase signaling cascade; cellular response to chemical stimulus; cellular response to oxygen radical; cellular response to superoxide; reactive oxygen species metabolic process; regulation of response to stress; regulation of cellular response to stress; cellular response to toxic substance; defense response to other organism; detoxification; cellular oxidant detoxification; defense response to symbiont; intracellular signaling cassette; regulation of non-canonical NF-kappaB signal transduction; response to oxygen-containing compound; cellular response to oxygen-containing compound; regulation of intracellular signal transduction; cellular detoxification
ISLSDYKGKYVVFFFYPLDFTFVCPTEIIAFSDRAEEFKK	4816.42	D.ISLSDYKGKYVVFFFYPLDFTFV(C)[Carbamidomethylation]PTEIIAFSDRAEEFKK.L	sp|Q06830|PRDX1_HUMAN	12388_1	147900000	MAPK cascade; response to reactive oxygen species; response to superoxide; response to oxygen radical; skeletal system development; cell activation; cell killing; leukocyte mediated cytotoxicity; natural killer cell mediated immunity; immune effector process; myeloid cell homeostasis; immune system process; leukocyte mediated immunity; lymphocyte mediated immunity; superoxide metabolic process; response to stress; defense response; immune response; response to oxidative stress; cell communication; signal transduction; canonical NF-kappaB signal transduction; multicellular organism development; biological_process; metabolic process; cell population proliferation; catabolic process; response to external stimulus; response to biotic stimulus; response to toxic substance; regulation of signal transduction; cellular process; regulation of cell communication; removal of superoxide radicals; cellular homeostasis; regulation of signaling; signaling; natural killer cell activation; stress-activated protein kinase signaling cascade; multicellular organismal process; developmental process; regulation of stress-activated MAPK cascade; cellular response to stress; erythrocyte homeostasis; cellular response to oxidative stress; cellular response to reactive oxygen species; intracellular signal transduction; non-canonical NF-kappaB signal transduction; response to chemical; natural killer cell mediated cytotoxicity; homeostatic process; hydrogen peroxide metabolic process; hydrogen peroxide catabolic process; response to external biotic stimulus; regulation of MAPK cascade; biological process involved in interspecies interaction between organisms; innate immune response; leukocyte activation; cell redox homeostasis; lymphocyte activation; fibroblast proliferation; regulation of response to stimulus; system development; anatomical structure development; multicellular organismal-level homeostasis; homeostasis of number of cells; regulation of biological process; regulation of cellular process; response to stimulus; stress-activated MAPK cascade; response to other organism; cellular response to stimulus; cellular response to chemical stress; biological regulation; regulation of stress-activated protein kinase signaling cascade; cellular response to chemical stimulus; cellular response to oxygen radical; cellular response to superoxide; reactive oxygen species metabolic process; regulation of response to stress; regulation of cellular response to stress; cellular response to toxic substance; defense response to other organism; detoxification; cellular oxidant detoxification; defense response to symbiont; intracellular signaling cassette; regulation of non-canonical NF-kappaB signal transduction; response to oxygen-containing compound; cellular response to oxygen-containing compound; regulation of intracellular signal transduction; cellular detoxification
KQGGLGPMNIPLVSDPKRTIAQDYGVLKADEGISFR	3886.04	K.KQGGLG(PM)[15.9934]NIPLVSDPKRTIAQDYGVLKADEGISFR.G	sp|Q06830|PRDX1_HUMAN	12389_1	10220000	MAPK cascade; response to reactive oxygen species; response to superoxide; response to oxygen radical; skeletal system development; cell activation; cell killing; leukocyte mediated cytotoxicity; natural killer cell mediated immunity; immune effector process; myeloid cell homeostasis; immune system process; leukocyte mediated immunity; lymphocyte mediated immunity; superoxide metabolic process; response to stress; defense response; immune response; response to oxidative stress; cell communication; signal transduction; canonical NF-kappaB signal transduction; multicellular organism development; biological_process; metabolic process; cell population proliferation; catabolic process; response to external stimulus; response to biotic stimulus; response to toxic substance; regulation of signal transduction; cellular process; regulation of cell communication; removal of superoxide radicals; cellular homeostasis; regulation of signaling; signaling; natural killer cell activation; stress-activated protein kinase signaling cascade; multicellular organismal process; developmental process; regulation of stress-activated MAPK cascade; cellular response to stress; erythrocyte homeostasis; cellular response to oxidative stress; cellular response to reactive oxygen species; intracellular signal transduction; non-canonical NF-kappaB signal transduction; response to chemical; natural killer cell mediated cytotoxicity; homeostatic process; hydrogen peroxide metabolic process; hydrogen peroxide catabolic process; response to external biotic stimulus; regulation of MAPK cascade; biological process involved in interspecies interaction between organisms; innate immune response; leukocyte activation; cell redox homeostasis; lymphocyte activation; fibroblast proliferation; regulation of response to stimulus; system development; anatomical structure development; multicellular organismal-level homeostasis; homeostasis of number of cells; regulation of biological process; regulation of cellular process; response to stimulus; stress-activated MAPK cascade; response to other organism; cellular response to stimulus; cellular response to chemical stress; biological regulation; regulation of stress-activated protein kinase signaling cascade; cellular response to chemical stimulus; cellular response to oxygen radical; cellular response to superoxide; reactive oxygen species metabolic process; regulation of response to stress; regulation of cellular response to stress; cellular response to toxic substance; defense response to other organism; detoxification; cellular oxidant detoxification; defense response to symbiont; intracellular signaling cassette; regulation of non-canonical NF-kappaB signal transduction; response to oxygen-containing compound; cellular response to oxygen-containing compound; regulation of intracellular signal transduction; cellular detoxification
ATKAVCVLKGDGPVQGIINFEQKES	2931.4	M.(A)[Acetyl]TKAV(C)[Carbamidomethylation]VLKGDGPVQGIINF(EQ)[201.9939]KES.N	sp|P00441|SODC_HUMAN	1238_1	7976000	MAPK cascade; response to reactive oxygen species; response to superoxide; response to oxygen radical; cell morphogenesis; action potential; ovarian follicle development; cell activation; cytokine production; regulation of cytokine production; positive regulation of cytokine production; placenta development; tissue homeostasis; retina homeostasis; response to amphetamine; auditory receptor cell morphogenesis; myeloid cell homeostasis; immune system process; immune system development; leukocyte differentiation; regulation of immune system process; regulation of leukocyte activation; developmental process involved in reproduction; system process; muscle system process; circulatory system process; heart process; vascular process in circulatory system; modified amino acid metabolic process; glutathione metabolic process; sulfur compound metabolic process; superoxide metabolic process; transport; intracellular monoatomic ion homeostasis; intracellular iron ion homeostasis; endocytosis; phagocytosis; apoptotic process; muscle contraction; regulation of muscle contraction; smooth muscle contraction; regulation of smooth muscle contraction; response to stress; defense response; inflammatory response; response to oxidative stress; organelle organization; plasma membrane organization; cytoskeleton organization; microtubule-based process; microtubule-based movement; cell communication; signal transduction; ensheathment of neurons; multicellular organism development; gamete generation; spermatogenesis; nervous system development; peripheral nervous system development; sensory organ development; sex differentiation; female pregnancy; embryo implantation; sensory perception; sensory perception of sound; behavior; locomotory behavior; blood circulation; axo-dendritic transport; anterograde axonal transport; retrograde axonal transport; biological_process; metabolic process; regulation of blood pressure; cell death; determination of adult lifespan; axon ensheathment; gonad development; epidermis development; female gonad development; intrinsic apoptotic signaling pathway in response to oxidative stress; biosynthetic process; macromolecule biosynthetic process; response to temperature stimulus; response to heat; response to xenobiotic stimulus; response to external stimulus; response to wounding; response to abiotic stimulus; response to toxic substance; anatomical structure morphogenesis; embryo development; animal organ morphogenesis; tissue development; regulation of biosynthetic process; positive regulation of biosynthetic process; positive regulation of metabolic process; epidermal cell differentiation; regulation of signal transduction; positive regulation of signal transduction; cellular process; glial cell differentiation; response to metal ion; endomembrane system organization; gene expression; regulation of gene expression; regulation of macromolecule biosynthetic process; positive regulation of macromolecule biosynthetic process; positive regulation of macromolecule metabolic process; programmed cell death involved in cell development; positive regulation of gene expression; regulation of cell communication; positive regulation of cell communication; transport along microtubule; programmed cell death; Schwann cell differentiation; Schwann cell development; response to purine-containing compound; response to amine; cellular component organization; vesicle-mediated transport; regulation of metabolic process; transmission of nerve impulse; neuronal action potential; removal of superoxide radicals; cellular homeostasis; sexual reproduction; glial cell development; neurogenesis; myelination in peripheral nervous system; reproductive process; regulation of signaling; signaling; positive regulation of signaling; intracellular monoatomic cation homeostasis; cell projection organization; hemopoiesis; lymphocyte differentiation; regulation of endocytosis; cell differentiation; neuron differentiation; T cell differentiation; cytoskeleton-dependent intracellular transport; epithelial cell differentiation; neuron projection development; regulation of defense response; negative regulation of defense response; response to nutrient levels; regulation of response to external stimulus; negative regulation of response to external stimulus; peripheral nervous system myelin maintenance; peripheral nervous system axon ensheathment; multicellular organismal process; developmental process; regulation of localization; regulation of superoxide anion generation; positive regulation of superoxide anion generation; T cell differentiation in thymus; regulation of T cell differentiation in thymus; response to ATP; cellular response to stress; response to carbon monoxide; cellular response to oxidative stress; cellular response to reactive oxygen species; regulation of tube size; ectopic germ cell programmed cell death; multicellular organism growth; organ growth; regulation of tube diameter; hair cell differentiation; intracellular signal transduction; response to potassium ion; cellular response to potassium ion; growth; regulation of growth; regulation of multicellular organism growth; gliogenesis; T cell activation; response to chemical; vasodilation; regulation of membrane potential; ear morphogenesis; inner ear morphogenesis; mechanoreceptor differentiation; inner ear auditory receptor cell differentiation; response to hydrogen peroxide; myelination; superoxide anion generation; homeostatic process; hydrogen peroxide metabolic process; regulation of apoptotic process; positive regulation of apoptotic process; negative regulation of apoptotic process; regulation of programmed cell death; positive regulation of programmed cell death; negative regulation of programmed cell death; regulation of GTPase activity; macromolecule metabolic process; myelin maintenance; regulation of MAPK cascade; positive regulation of MAPK cascade; regulation of neuron apoptotic process; negative regulation of neuron apoptotic process; ear development; amide metabolic process; regulation of system process; relaxation of smooth muscle; multi-organism reproductive process; multi-multicellular organism process; intermediate filament-based process; intermediate filament cytoskeleton organization; development of primary sexual characteristics; leukocyte activation; response to ethanol; regulation of T cell differentiation; regulation of cell differentiation; regulation of lymphocyte differentiation; positive regulation of endocytosis; negative regulation of muscle contraction; negative regulation of smooth muscle contraction; development of primary female sexual characteristics; regulation of organ growth; lymphocyte activation; female sex differentiation; response to organophosphorus; response to cadmium ion; response to copper ion; muscle cell cellular homeostasis; intracellular transport; male gamete generation; cell development; animal organ development; positive regulation of biological process; negative regulation of biological process; positive regulation of cellular process; negative regulation of cellular process; hematopoietic or lymphoid organ development; thymus development; embryonic organ morphogenesis; embryonic organ development; regulation of response to stimulus; positive regulation of response to stimulus; negative regulation of response to stimulus; developmental growth; embryonic morphogenesis; reproductive structure development; multicellular organismal reproductive process; regulation of developmental growth; neuron development; cell morphogenesis involved in neuron differentiation; response to axon injury; generation of neurons; system development; gland development; inner ear development; anatomical structure development; cellular developmental process; multicellular organismal-level homeostasis; homeostasis of number of cells; chemical homeostasis; hydrogen peroxide biosynthetic process; regulation of inflammatory response; negative regulation of inflammatory response; regulation of phagocytosis; positive regulation of phagocytosis; regulation of biological process; regulation of catalytic activity; regulation of developmental process; regulation of cellular process; monoatomic ion homeostasis; regulation of T cell activation; regulation of cell activation; nervous system process; response to stimulus; sensory perception of mechanical stimulus; regulation of transport; positive regulation of transport; negative regulation of developmental process; regulation of cellular component organization; positive regulation of cellular component organization; localization; establishment of localization; regulation of multicellular organismal process; positive regulation of multicellular organismal process; negative regulation of multicellular organismal process; regulation of lymphocyte activation; regulation of hydrolase activity; neuron apoptotic process; cellular localization; establishment of localization in cell; cellular response to stimulus; regulation of mitochondrial membrane potential; monoatomic cation homeostasis; intracellular chemical homeostasis; heart contraction; neurofilament cytoskeleton organization; relaxation of vascular associated smooth muscle; auditory receptor cell stereocilium organization; inner ear receptor cell differentiation; auditory receptor cell development; inner ear receptor cell development; inner ear receptor cell stereocilium organization; anatomical structure homeostasis; regulation of macromolecule metabolic process; regulation of cell development; epithelium development; regulation of vesicle-mediated transport; membrane organization; reproductive system development; cellular response to chemical stress; biological regulation; regulation of biological quality; regulation of molecular function; cellular response to chemical stimulus; cellular response to metal ion; cellular response to cadmium ion; cellular response to ATP; cellular response to oxygen radical; cellular response to superoxide; cellular component organization or biogenesis; reactive oxygen species metabolic process; regulation of response to stress; regulation of anatomical structure size; relaxation of muscle; regulation of muscle system process; regulation of superoxide metabolic process; sensory organ morphogenesis; apoptotic signaling pathway; intrinsic apoptotic signaling pathway; cellular response to toxic substance; response to alcohol; response to antipsychotic drug; blood vessel diameter maintenance; import into cell; detoxification; inorganic ion homeostasis; cellular oxidant detoxification; axonal transport; microtubule-based transport; action potential initiation; plasma membrane bounded cell projection organization; intracellular signaling cassette; response to nitrogen compound; cellular response to nitrogen compound; response to oxygen-containing compound; cellular response to oxygen-containing compound; regulation of leukocyte differentiation; regulation of oxidative stress-induced intrinsic apoptotic signaling pathway; positive regulation of oxidative stress-induced intrinsic apoptotic signaling pathway; regulation of intracellular signal transduction; positive regulation of intracellular signal transduction; mononuclear cell differentiation; reactive oxygen species biosynthetic process; regulation of hemopoiesis; cellular detoxification; regulation of multicellular organismal development; regulation of reproductive process; negative regulation of reproductive process; regulation of reactive oxygen species metabolic process; positive regulation of reactive oxygen species metabolic process; regulation of apoptotic signaling pathway; positive regulation of apoptotic signaling pathway; regulation of intrinsic apoptotic signaling pathway; positive regulation of intrinsic apoptotic signaling pathway
KQGGLGPMNIPLVSDPKRTIAQDYGVLKADEGISFRGLFIIDDKGILRQITVNDLPVGR	6418.48	K.KQGGL(G)[14.9965]PMNIPLVSDPKRTIAQDYGVLKADEGISFRGLFIIDDKGILRQITVNDLPVGR.S	sp|Q06830|PRDX1_HUMAN	12390_1	18590000	MAPK cascade; response to reactive oxygen species; response to superoxide; response to oxygen radical; skeletal system development; cell activation; cell killing; leukocyte mediated cytotoxicity; natural killer cell mediated immunity; immune effector process; myeloid cell homeostasis; immune system process; leukocyte mediated immunity; lymphocyte mediated immunity; superoxide metabolic process; response to stress; defense response; immune response; response to oxidative stress; cell communication; signal transduction; canonical NF-kappaB signal transduction; multicellular organism development; biological_process; metabolic process; cell population proliferation; catabolic process; response to external stimulus; response to biotic stimulus; response to toxic substance; regulation of signal transduction; cellular process; regulation of cell communication; removal of superoxide radicals; cellular homeostasis; regulation of signaling; signaling; natural killer cell activation; stress-activated protein kinase signaling cascade; multicellular organismal process; developmental process; regulation of stress-activated MAPK cascade; cellular response to stress; erythrocyte homeostasis; cellular response to oxidative stress; cellular response to reactive oxygen species; intracellular signal transduction; non-canonical NF-kappaB signal transduction; response to chemical; natural killer cell mediated cytotoxicity; homeostatic process; hydrogen peroxide metabolic process; hydrogen peroxide catabolic process; response to external biotic stimulus; regulation of MAPK cascade; biological process involved in interspecies interaction between organisms; innate immune response; leukocyte activation; cell redox homeostasis; lymphocyte activation; fibroblast proliferation; regulation of response to stimulus; system development; anatomical structure development; multicellular organismal-level homeostasis; homeostasis of number of cells; regulation of biological process; regulation of cellular process; response to stimulus; stress-activated MAPK cascade; response to other organism; cellular response to stimulus; cellular response to chemical stress; biological regulation; regulation of stress-activated protein kinase signaling cascade; cellular response to chemical stimulus; cellular response to oxygen radical; cellular response to superoxide; reactive oxygen species metabolic process; regulation of response to stress; regulation of cellular response to stress; cellular response to toxic substance; defense response to other organism; detoxification; cellular oxidant detoxification; defense response to symbiont; intracellular signaling cassette; regulation of non-canonical NF-kappaB signal transduction; response to oxygen-containing compound; cellular response to oxygen-containing compound; regulation of intracellular signal transduction; cellular detoxification
LNCQVIGASVDSHFCHLAWVNTPKKQGGLGPMNIPLVSDPKRTIAQDYGVLKADEGISFR	6621.14	K.(LN(C)[Carbamidomethylation]QVIGASVDSHF(C)[Carbamidomethylation]HLAWVNTPKKQGGLGPMNIPLVSDPKR)[16.7801]TIAQDYGVLKADEGISFR.G	sp|Q06830|PRDX1_HUMAN	12391_1	8.758e+09	MAPK cascade; response to reactive oxygen species; response to superoxide; response to oxygen radical; skeletal system development; cell activation; cell killing; leukocyte mediated cytotoxicity; natural killer cell mediated immunity; immune effector process; myeloid cell homeostasis; immune system process; leukocyte mediated immunity; lymphocyte mediated immunity; superoxide metabolic process; response to stress; defense response; immune response; response to oxidative stress; cell communication; signal transduction; canonical NF-kappaB signal transduction; multicellular organism development; biological_process; metabolic process; cell population proliferation; catabolic process; response to external stimulus; response to biotic stimulus; response to toxic substance; regulation of signal transduction; cellular process; regulation of cell communication; removal of superoxide radicals; cellular homeostasis; regulation of signaling; signaling; natural killer cell activation; stress-activated protein kinase signaling cascade; multicellular organismal process; developmental process; regulation of stress-activated MAPK cascade; cellular response to stress; erythrocyte homeostasis; cellular response to oxidative stress; cellular response to reactive oxygen species; intracellular signal transduction; non-canonical NF-kappaB signal transduction; response to chemical; natural killer cell mediated cytotoxicity; homeostatic process; hydrogen peroxide metabolic process; hydrogen peroxide catabolic process; response to external biotic stimulus; regulation of MAPK cascade; biological process involved in interspecies interaction between organisms; innate immune response; leukocyte activation; cell redox homeostasis; lymphocyte activation; fibroblast proliferation; regulation of response to stimulus; system development; anatomical structure development; multicellular organismal-level homeostasis; homeostasis of number of cells; regulation of biological process; regulation of cellular process; response to stimulus; stress-activated MAPK cascade; response to other organism; cellular response to stimulus; cellular response to chemical stress; biological regulation; regulation of stress-activated protein kinase signaling cascade; cellular response to chemical stimulus; cellular response to oxygen radical; cellular response to superoxide; reactive oxygen species metabolic process; regulation of response to stress; regulation of cellular response to stress; cellular response to toxic substance; defense response to other organism; detoxification; cellular oxidant detoxification; defense response to symbiont; intracellular signaling cassette; regulation of non-canonical NF-kappaB signal transduction; response to oxygen-containing compound; cellular response to oxygen-containing compound; regulation of intracellular signal transduction; cellular detoxification
LVQAFQFTDKHGEVCPAGWKPGSDTIKPDVQKSK	3754.91	R.LVQAFQFTDKHGEV((C)[Carbamidomethylation])[-43.0059]PAGWKPGSDTIKPDVQKSK.E	sp|Q06830|PRDX1_HUMAN	12392_1	214200000	MAPK cascade; response to reactive oxygen species; response to superoxide; response to oxygen radical; skeletal system development; cell activation; cell killing; leukocyte mediated cytotoxicity; natural killer cell mediated immunity; immune effector process; myeloid cell homeostasis; immune system process; leukocyte mediated immunity; lymphocyte mediated immunity; superoxide metabolic process; response to stress; defense response; immune response; response to oxidative stress; cell communication; signal transduction; canonical NF-kappaB signal transduction; multicellular organism development; biological_process; metabolic process; cell population proliferation; catabolic process; response to external stimulus; response to biotic stimulus; response to toxic substance; regulation of signal transduction; cellular process; regulation of cell communication; removal of superoxide radicals; cellular homeostasis; regulation of signaling; signaling; natural killer cell activation; stress-activated protein kinase signaling cascade; multicellular organismal process; developmental process; regulation of stress-activated MAPK cascade; cellular response to stress; erythrocyte homeostasis; cellular response to oxidative stress; cellular response to reactive oxygen species; intracellular signal transduction; non-canonical NF-kappaB signal transduction; response to chemical; natural killer cell mediated cytotoxicity; homeostatic process; hydrogen peroxide metabolic process; hydrogen peroxide catabolic process; response to external biotic stimulus; regulation of MAPK cascade; biological process involved in interspecies interaction between organisms; innate immune response; leukocyte activation; cell redox homeostasis; lymphocyte activation; fibroblast proliferation; regulation of response to stimulus; system development; anatomical structure development; multicellular organismal-level homeostasis; homeostasis of number of cells; regulation of biological process; regulation of cellular process; response to stimulus; stress-activated MAPK cascade; response to other organism; cellular response to stimulus; cellular response to chemical stress; biological regulation; regulation of stress-activated protein kinase signaling cascade; cellular response to chemical stimulus; cellular response to oxygen radical; cellular response to superoxide; reactive oxygen species metabolic process; regulation of response to stress; regulation of cellular response to stress; cellular response to toxic substance; defense response to other organism; detoxification; cellular oxidant detoxification; defense response to symbiont; intracellular signaling cassette; regulation of non-canonical NF-kappaB signal transduction; response to oxygen-containing compound; cellular response to oxygen-containing compound; regulation of intracellular signal transduction; cellular detoxification
LVQAFQFTDKHGEVCPAGWKPGSDTIKPDVQKSK	3797.92	R.LVQAFQFTDKHGEV(C)[Carbamidomethylation]PAGWKPGSDTIKPDVQKSK.E	sp|Q06830|PRDX1_HUMAN	12393_1	79960000	MAPK cascade; response to reactive oxygen species; response to superoxide; response to oxygen radical; skeletal system development; cell activation; cell killing; leukocyte mediated cytotoxicity; natural killer cell mediated immunity; immune effector process; myeloid cell homeostasis; immune system process; leukocyte mediated immunity; lymphocyte mediated immunity; superoxide metabolic process; response to stress; defense response; immune response; response to oxidative stress; cell communication; signal transduction; canonical NF-kappaB signal transduction; multicellular organism development; biological_process; metabolic process; cell population proliferation; catabolic process; response to external stimulus; response to biotic stimulus; response to toxic substance; regulation of signal transduction; cellular process; regulation of cell communication; removal of superoxide radicals; cellular homeostasis; regulation of signaling; signaling; natural killer cell activation; stress-activated protein kinase signaling cascade; multicellular organismal process; developmental process; regulation of stress-activated MAPK cascade; cellular response to stress; erythrocyte homeostasis; cellular response to oxidative stress; cellular response to reactive oxygen species; intracellular signal transduction; non-canonical NF-kappaB signal transduction; response to chemical; natural killer cell mediated cytotoxicity; homeostatic process; hydrogen peroxide metabolic process; hydrogen peroxide catabolic process; response to external biotic stimulus; regulation of MAPK cascade; biological process involved in interspecies interaction between organisms; innate immune response; leukocyte activation; cell redox homeostasis; lymphocyte activation; fibroblast proliferation; regulation of response to stimulus; system development; anatomical structure development; multicellular organismal-level homeostasis; homeostasis of number of cells; regulation of biological process; regulation of cellular process; response to stimulus; stress-activated MAPK cascade; response to other organism; cellular response to stimulus; cellular response to chemical stress; biological regulation; regulation of stress-activated protein kinase signaling cascade; cellular response to chemical stimulus; cellular response to oxygen radical; cellular response to superoxide; reactive oxygen species metabolic process; regulation of response to stress; regulation of cellular response to stress; cellular response to toxic substance; defense response to other organism; detoxification; cellular oxidant detoxification; defense response to symbiont; intracellular signaling cassette; regulation of non-canonical NF-kappaB signal transduction; response to oxygen-containing compound; cellular response to oxygen-containing compound; regulation of intracellular signal transduction; cellular detoxification
LVQAFQFTDKHGEVCPAGWKPGSDTIKPDVQKSKEYFSK	4409.22	R.LVQAFQFTDKHGEV((C)[Carbamidomethylation])[-43.0052]PAGWKPGSDTIKPDVQKSKEYFSK.Q	sp|Q06830|PRDX1_HUMAN	12394_1	5.85e+08	MAPK cascade; response to reactive oxygen species; response to superoxide; response to oxygen radical; skeletal system development; cell activation; cell killing; leukocyte mediated cytotoxicity; natural killer cell mediated immunity; immune effector process; myeloid cell homeostasis; immune system process; leukocyte mediated immunity; lymphocyte mediated immunity; superoxide metabolic process; response to stress; defense response; immune response; response to oxidative stress; cell communication; signal transduction; canonical NF-kappaB signal transduction; multicellular organism development; biological_process; metabolic process; cell population proliferation; catabolic process; response to external stimulus; response to biotic stimulus; response to toxic substance; regulation of signal transduction; cellular process; regulation of cell communication; removal of superoxide radicals; cellular homeostasis; regulation of signaling; signaling; natural killer cell activation; stress-activated protein kinase signaling cascade; multicellular organismal process; developmental process; regulation of stress-activated MAPK cascade; cellular response to stress; erythrocyte homeostasis; cellular response to oxidative stress; cellular response to reactive oxygen species; intracellular signal transduction; non-canonical NF-kappaB signal transduction; response to chemical; natural killer cell mediated cytotoxicity; homeostatic process; hydrogen peroxide metabolic process; hydrogen peroxide catabolic process; response to external biotic stimulus; regulation of MAPK cascade; biological process involved in interspecies interaction between organisms; innate immune response; leukocyte activation; cell redox homeostasis; lymphocyte activation; fibroblast proliferation; regulation of response to stimulus; system development; anatomical structure development; multicellular organismal-level homeostasis; homeostasis of number of cells; regulation of biological process; regulation of cellular process; response to stimulus; stress-activated MAPK cascade; response to other organism; cellular response to stimulus; cellular response to chemical stress; biological regulation; regulation of stress-activated protein kinase signaling cascade; cellular response to chemical stimulus; cellular response to oxygen radical; cellular response to superoxide; reactive oxygen species metabolic process; regulation of response to stress; regulation of cellular response to stress; cellular response to toxic substance; defense response to other organism; detoxification; cellular oxidant detoxification; defense response to symbiont; intracellular signaling cassette; regulation of non-canonical NF-kappaB signal transduction; response to oxygen-containing compound; cellular response to oxygen-containing compound; regulation of intracellular signal transduction; cellular detoxification
LVQAFQFTDKHGEVCPAGWKPGSDTIKPDVQKSKEYFSK	4452.22	R.LVQAFQFTDKHGEV(C)[Carbamidomethylation]PAGWKPGSDTIKPDVQKSKEYFSK.Q	sp|Q06830|PRDX1_HUMAN	12395_1	223800000	MAPK cascade; response to reactive oxygen species; response to superoxide; response to oxygen radical; skeletal system development; cell activation; cell killing; leukocyte mediated cytotoxicity; natural killer cell mediated immunity; immune effector process; myeloid cell homeostasis; immune system process; leukocyte mediated immunity; lymphocyte mediated immunity; superoxide metabolic process; response to stress; defense response; immune response; response to oxidative stress; cell communication; signal transduction; canonical NF-kappaB signal transduction; multicellular organism development; biological_process; metabolic process; cell population proliferation; catabolic process; response to external stimulus; response to biotic stimulus; response to toxic substance; regulation of signal transduction; cellular process; regulation of cell communication; removal of superoxide radicals; cellular homeostasis; regulation of signaling; signaling; natural killer cell activation; stress-activated protein kinase signaling cascade; multicellular organismal process; developmental process; regulation of stress-activated MAPK cascade; cellular response to stress; erythrocyte homeostasis; cellular response to oxidative stress; cellular response to reactive oxygen species; intracellular signal transduction; non-canonical NF-kappaB signal transduction; response to chemical; natural killer cell mediated cytotoxicity; homeostatic process; hydrogen peroxide metabolic process; hydrogen peroxide catabolic process; response to external biotic stimulus; regulation of MAPK cascade; biological process involved in interspecies interaction between organisms; innate immune response; leukocyte activation; cell redox homeostasis; lymphocyte activation; fibroblast proliferation; regulation of response to stimulus; system development; anatomical structure development; multicellular organismal-level homeostasis; homeostasis of number of cells; regulation of biological process; regulation of cellular process; response to stimulus; stress-activated MAPK cascade; response to other organism; cellular response to stimulus; cellular response to chemical stress; biological regulation; regulation of stress-activated protein kinase signaling cascade; cellular response to chemical stimulus; cellular response to oxygen radical; cellular response to superoxide; reactive oxygen species metabolic process; regulation of response to stress; regulation of cellular response to stress; cellular response to toxic substance; defense response to other organism; detoxification; cellular oxidant detoxification; defense response to symbiont; intracellular signaling cassette; regulation of non-canonical NF-kappaB signal transduction; response to oxygen-containing compound; cellular response to oxygen-containing compound; regulation of intracellular signal transduction; cellular detoxification
LVQAFQFTDKHGEVCPAGWKPGSDTIKPDVQKSKEYFSKQK	4665.37	R.LVQAFQFTDKHGEV((C)[Carbamidomethylation])[-43.0030]PAGWKPGSDTIKPDVQKSKEYFSKQK.	sp|Q06830|PRDX1_HUMAN	12396_1	2678000	MAPK cascade; response to reactive oxygen species; response to superoxide; response to oxygen radical; skeletal system development; cell activation; cell killing; leukocyte mediated cytotoxicity; natural killer cell mediated immunity; immune effector process; myeloid cell homeostasis; immune system process; leukocyte mediated immunity; lymphocyte mediated immunity; superoxide metabolic process; response to stress; defense response; immune response; response to oxidative stress; cell communication; signal transduction; canonical NF-kappaB signal transduction; multicellular organism development; biological_process; metabolic process; cell population proliferation; catabolic process; response to external stimulus; response to biotic stimulus; response to toxic substance; regulation of signal transduction; cellular process; regulation of cell communication; removal of superoxide radicals; cellular homeostasis; regulation of signaling; signaling; natural killer cell activation; stress-activated protein kinase signaling cascade; multicellular organismal process; developmental process; regulation of stress-activated MAPK cascade; cellular response to stress; erythrocyte homeostasis; cellular response to oxidative stress; cellular response to reactive oxygen species; intracellular signal transduction; non-canonical NF-kappaB signal transduction; response to chemical; natural killer cell mediated cytotoxicity; homeostatic process; hydrogen peroxide metabolic process; hydrogen peroxide catabolic process; response to external biotic stimulus; regulation of MAPK cascade; biological process involved in interspecies interaction between organisms; innate immune response; leukocyte activation; cell redox homeostasis; lymphocyte activation; fibroblast proliferation; regulation of response to stimulus; system development; anatomical structure development; multicellular organismal-level homeostasis; homeostasis of number of cells; regulation of biological process; regulation of cellular process; response to stimulus; stress-activated MAPK cascade; response to other organism; cellular response to stimulus; cellular response to chemical stress; biological regulation; regulation of stress-activated protein kinase signaling cascade; cellular response to chemical stimulus; cellular response to oxygen radical; cellular response to superoxide; reactive oxygen species metabolic process; regulation of response to stress; regulation of cellular response to stress; cellular response to toxic substance; defense response to other organism; detoxification; cellular oxidant detoxification; defense response to symbiont; intracellular signaling cassette; regulation of non-canonical NF-kappaB signal transduction; response to oxygen-containing compound; cellular response to oxygen-containing compound; regulation of intracellular signal transduction; cellular detoxification
LVQAFQFTDKHGEVCPAGWKPGSDTIKPDVQKSKEYFSKQK	4708.37	R.LVQAFQFTDKHGEV(C)[Carbamidomethylation]PAGWKPGSDTIKPDVQKSKEYFSKQK.	sp|Q06830|PRDX1_HUMAN	12397_1	11440000	MAPK cascade; response to reactive oxygen species; response to superoxide; response to oxygen radical; skeletal system development; cell activation; cell killing; leukocyte mediated cytotoxicity; natural killer cell mediated immunity; immune effector process; myeloid cell homeostasis; immune system process; leukocyte mediated immunity; lymphocyte mediated immunity; superoxide metabolic process; response to stress; defense response; immune response; response to oxidative stress; cell communication; signal transduction; canonical NF-kappaB signal transduction; multicellular organism development; biological_process; metabolic process; cell population proliferation; catabolic process; response to external stimulus; response to biotic stimulus; response to toxic substance; regulation of signal transduction; cellular process; regulation of cell communication; removal of superoxide radicals; cellular homeostasis; regulation of signaling; signaling; natural killer cell activation; stress-activated protein kinase signaling cascade; multicellular organismal process; developmental process; regulation of stress-activated MAPK cascade; cellular response to stress; erythrocyte homeostasis; cellular response to oxidative stress; cellular response to reactive oxygen species; intracellular signal transduction; non-canonical NF-kappaB signal transduction; response to chemical; natural killer cell mediated cytotoxicity; homeostatic process; hydrogen peroxide metabolic process; hydrogen peroxide catabolic process; response to external biotic stimulus; regulation of MAPK cascade; biological process involved in interspecies interaction between organisms; innate immune response; leukocyte activation; cell redox homeostasis; lymphocyte activation; fibroblast proliferation; regulation of response to stimulus; system development; anatomical structure development; multicellular organismal-level homeostasis; homeostasis of number of cells; regulation of biological process; regulation of cellular process; response to stimulus; stress-activated MAPK cascade; response to other organism; cellular response to stimulus; cellular response to chemical stress; biological regulation; regulation of stress-activated protein kinase signaling cascade; cellular response to chemical stimulus; cellular response to oxygen radical; cellular response to superoxide; reactive oxygen species metabolic process; regulation of response to stress; regulation of cellular response to stress; cellular response to toxic substance; defense response to other organism; detoxification; cellular oxidant detoxification; defense response to symbiont; intracellular signaling cassette; regulation of non-canonical NF-kappaB signal transduction; response to oxygen-containing compound; cellular response to oxygen-containing compound; regulation of intracellular signal transduction; cellular detoxification
LVQAFQFTDKHGEVCPAGWKPGSDTIKPDVQKSKEYFSKQK	4713.36	R.LVQAFQ(F)[4.9834]TDKHGEV(C)[Carbamidomethylation]PAGWKPGSDTIKPDVQKSKEYFSKQK.	sp|Q06830|PRDX1_HUMAN	12398_1	44520000	MAPK cascade; response to reactive oxygen species; response to superoxide; response to oxygen radical; skeletal system development; cell activation; cell killing; leukocyte mediated cytotoxicity; natural killer cell mediated immunity; immune effector process; myeloid cell homeostasis; immune system process; leukocyte mediated immunity; lymphocyte mediated immunity; superoxide metabolic process; response to stress; defense response; immune response; response to oxidative stress; cell communication; signal transduction; canonical NF-kappaB signal transduction; multicellular organism development; biological_process; metabolic process; cell population proliferation; catabolic process; response to external stimulus; response to biotic stimulus; response to toxic substance; regulation of signal transduction; cellular process; regulation of cell communication; removal of superoxide radicals; cellular homeostasis; regulation of signaling; signaling; natural killer cell activation; stress-activated protein kinase signaling cascade; multicellular organismal process; developmental process; regulation of stress-activated MAPK cascade; cellular response to stress; erythrocyte homeostasis; cellular response to oxidative stress; cellular response to reactive oxygen species; intracellular signal transduction; non-canonical NF-kappaB signal transduction; response to chemical; natural killer cell mediated cytotoxicity; homeostatic process; hydrogen peroxide metabolic process; hydrogen peroxide catabolic process; response to external biotic stimulus; regulation of MAPK cascade; biological process involved in interspecies interaction between organisms; innate immune response; leukocyte activation; cell redox homeostasis; lymphocyte activation; fibroblast proliferation; regulation of response to stimulus; system development; anatomical structure development; multicellular organismal-level homeostasis; homeostasis of number of cells; regulation of biological process; regulation of cellular process; response to stimulus; stress-activated MAPK cascade; response to other organism; cellular response to stimulus; cellular response to chemical stress; biological regulation; regulation of stress-activated protein kinase signaling cascade; cellular response to chemical stimulus; cellular response to oxygen radical; cellular response to superoxide; reactive oxygen species metabolic process; regulation of response to stress; regulation of cellular response to stress; cellular response to toxic substance; defense response to other organism; detoxification; cellular oxidant detoxification; defense response to symbiont; intracellular signaling cassette; regulation of non-canonical NF-kappaB signal transduction; response to oxygen-containing compound; cellular response to oxygen-containing compound; regulation of intracellular signal transduction; cellular detoxification
PKRTIAQDYGVLKADEGISFRGLFIIDDKGILRQITVNDLPVGR	4896.7	D.PKRTIAQDYGVLKADEGISFRGLFIIDDKGILRQITVNDLPVGR.S	sp|Q06830|PRDX1_HUMAN	12399_no_mod	5691000	MAPK cascade; response to reactive oxygen species; response to superoxide; response to oxygen radical; skeletal system development; cell activation; cell killing; leukocyte mediated cytotoxicity; natural killer cell mediated immunity; immune effector process; myeloid cell homeostasis; immune system process; leukocyte mediated immunity; lymphocyte mediated immunity; superoxide metabolic process; response to stress; defense response; immune response; response to oxidative stress; cell communication; signal transduction; canonical NF-kappaB signal transduction; multicellular organism development; biological_process; metabolic process; cell population proliferation; catabolic process; response to external stimulus; response to biotic stimulus; response to toxic substance; regulation of signal transduction; cellular process; regulation of cell communication; removal of superoxide radicals; cellular homeostasis; regulation of signaling; signaling; natural killer cell activation; stress-activated protein kinase signaling cascade; multicellular organismal process; developmental process; regulation of stress-activated MAPK cascade; cellular response to stress; erythrocyte homeostasis; cellular response to oxidative stress; cellular response to reactive oxygen species; intracellular signal transduction; non-canonical NF-kappaB signal transduction; response to chemical; natural killer cell mediated cytotoxicity; homeostatic process; hydrogen peroxide metabolic process; hydrogen peroxide catabolic process; response to external biotic stimulus; regulation of MAPK cascade; biological process involved in interspecies interaction between organisms; innate immune response; leukocyte activation; cell redox homeostasis; lymphocyte activation; fibroblast proliferation; regulation of response to stimulus; system development; anatomical structure development; multicellular organismal-level homeostasis; homeostasis of number of cells; regulation of biological process; regulation of cellular process; response to stimulus; stress-activated MAPK cascade; response to other organism; cellular response to stimulus; cellular response to chemical stress; biological regulation; regulation of stress-activated protein kinase signaling cascade; cellular response to chemical stimulus; cellular response to oxygen radical; cellular response to superoxide; reactive oxygen species metabolic process; regulation of response to stress; regulation of cellular response to stress; cellular response to toxic substance; defense response to other organism; detoxification; cellular oxidant detoxification; defense response to symbiont; intracellular signaling cassette; regulation of non-canonical NF-kappaB signal transduction; response to oxygen-containing compound; cellular response to oxygen-containing compound; regulation of intracellular signal transduction; cellular detoxification
ATKAVCVLKGDGPVQGIINFEQKESNGPVK	3224.69	M.(A)[Acetyl]TKAV(C)[Carbamidomethylation]VLKGDGPVQGIINFEQKESNGPVK.V	sp|P00441|SODC_HUMAN	1239_1	33720000	MAPK cascade; response to reactive oxygen species; response to superoxide; response to oxygen radical; cell morphogenesis; action potential; ovarian follicle development; cell activation; cytokine production; regulation of cytokine production; positive regulation of cytokine production; placenta development; tissue homeostasis; retina homeostasis; response to amphetamine; auditory receptor cell morphogenesis; myeloid cell homeostasis; immune system process; immune system development; leukocyte differentiation; regulation of immune system process; regulation of leukocyte activation; developmental process involved in reproduction; system process; muscle system process; circulatory system process; heart process; vascular process in circulatory system; modified amino acid metabolic process; glutathione metabolic process; sulfur compound metabolic process; superoxide metabolic process; transport; intracellular monoatomic ion homeostasis; intracellular iron ion homeostasis; endocytosis; phagocytosis; apoptotic process; muscle contraction; regulation of muscle contraction; smooth muscle contraction; regulation of smooth muscle contraction; response to stress; defense response; inflammatory response; response to oxidative stress; organelle organization; plasma membrane organization; cytoskeleton organization; microtubule-based process; microtubule-based movement; cell communication; signal transduction; ensheathment of neurons; multicellular organism development; gamete generation; spermatogenesis; nervous system development; peripheral nervous system development; sensory organ development; sex differentiation; female pregnancy; embryo implantation; sensory perception; sensory perception of sound; behavior; locomotory behavior; blood circulation; axo-dendritic transport; anterograde axonal transport; retrograde axonal transport; biological_process; metabolic process; regulation of blood pressure; cell death; determination of adult lifespan; axon ensheathment; gonad development; epidermis development; female gonad development; intrinsic apoptotic signaling pathway in response to oxidative stress; biosynthetic process; macromolecule biosynthetic process; response to temperature stimulus; response to heat; response to xenobiotic stimulus; response to external stimulus; response to wounding; response to abiotic stimulus; response to toxic substance; anatomical structure morphogenesis; embryo development; animal organ morphogenesis; tissue development; regulation of biosynthetic process; positive regulation of biosynthetic process; positive regulation of metabolic process; epidermal cell differentiation; regulation of signal transduction; positive regulation of signal transduction; cellular process; glial cell differentiation; response to metal ion; endomembrane system organization; gene expression; regulation of gene expression; regulation of macromolecule biosynthetic process; positive regulation of macromolecule biosynthetic process; positive regulation of macromolecule metabolic process; programmed cell death involved in cell development; positive regulation of gene expression; regulation of cell communication; positive regulation of cell communication; transport along microtubule; programmed cell death; Schwann cell differentiation; Schwann cell development; response to purine-containing compound; response to amine; cellular component organization; vesicle-mediated transport; regulation of metabolic process; transmission of nerve impulse; neuronal action potential; removal of superoxide radicals; cellular homeostasis; sexual reproduction; glial cell development; neurogenesis; myelination in peripheral nervous system; reproductive process; regulation of signaling; signaling; positive regulation of signaling; intracellular monoatomic cation homeostasis; cell projection organization; hemopoiesis; lymphocyte differentiation; regulation of endocytosis; cell differentiation; neuron differentiation; T cell differentiation; cytoskeleton-dependent intracellular transport; epithelial cell differentiation; neuron projection development; regulation of defense response; negative regulation of defense response; response to nutrient levels; regulation of response to external stimulus; negative regulation of response to external stimulus; peripheral nervous system myelin maintenance; peripheral nervous system axon ensheathment; multicellular organismal process; developmental process; regulation of localization; regulation of superoxide anion generation; positive regulation of superoxide anion generation; T cell differentiation in thymus; regulation of T cell differentiation in thymus; response to ATP; cellular response to stress; response to carbon monoxide; cellular response to oxidative stress; cellular response to reactive oxygen species; regulation of tube size; ectopic germ cell programmed cell death; multicellular organism growth; organ growth; regulation of tube diameter; hair cell differentiation; intracellular signal transduction; response to potassium ion; cellular response to potassium ion; growth; regulation of growth; regulation of multicellular organism growth; gliogenesis; T cell activation; response to chemical; vasodilation; regulation of membrane potential; ear morphogenesis; inner ear morphogenesis; mechanoreceptor differentiation; inner ear auditory receptor cell differentiation; response to hydrogen peroxide; myelination; superoxide anion generation; homeostatic process; hydrogen peroxide metabolic process; regulation of apoptotic process; positive regulation of apoptotic process; negative regulation of apoptotic process; regulation of programmed cell death; positive regulation of programmed cell death; negative regulation of programmed cell death; regulation of GTPase activity; macromolecule metabolic process; myelin maintenance; regulation of MAPK cascade; positive regulation of MAPK cascade; regulation of neuron apoptotic process; negative regulation of neuron apoptotic process; ear development; amide metabolic process; regulation of system process; relaxation of smooth muscle; multi-organism reproductive process; multi-multicellular organism process; intermediate filament-based process; intermediate filament cytoskeleton organization; development of primary sexual characteristics; leukocyte activation; response to ethanol; regulation of T cell differentiation; regulation of cell differentiation; regulation of lymphocyte differentiation; positive regulation of endocytosis; negative regulation of muscle contraction; negative regulation of smooth muscle contraction; development of primary female sexual characteristics; regulation of organ growth; lymphocyte activation; female sex differentiation; response to organophosphorus; response to cadmium ion; response to copper ion; muscle cell cellular homeostasis; intracellular transport; male gamete generation; cell development; animal organ development; positive regulation of biological process; negative regulation of biological process; positive regulation of cellular process; negative regulation of cellular process; hematopoietic or lymphoid organ development; thymus development; embryonic organ morphogenesis; embryonic organ development; regulation of response to stimulus; positive regulation of response to stimulus; negative regulation of response to stimulus; developmental growth; embryonic morphogenesis; reproductive structure development; multicellular organismal reproductive process; regulation of developmental growth; neuron development; cell morphogenesis involved in neuron differentiation; response to axon injury; generation of neurons; system development; gland development; inner ear development; anatomical structure development; cellular developmental process; multicellular organismal-level homeostasis; homeostasis of number of cells; chemical homeostasis; hydrogen peroxide biosynthetic process; regulation of inflammatory response; negative regulation of inflammatory response; regulation of phagocytosis; positive regulation of phagocytosis; regulation of biological process; regulation of catalytic activity; regulation of developmental process; regulation of cellular process; monoatomic ion homeostasis; regulation of T cell activation; regulation of cell activation; nervous system process; response to stimulus; sensory perception of mechanical stimulus; regulation of transport; positive regulation of transport; negative regulation of developmental process; regulation of cellular component organization; positive regulation of cellular component organization; localization; establishment of localization; regulation of multicellular organismal process; positive regulation of multicellular organismal process; negative regulation of multicellular organismal process; regulation of lymphocyte activation; regulation of hydrolase activity; neuron apoptotic process; cellular localization; establishment of localization in cell; cellular response to stimulus; regulation of mitochondrial membrane potential; monoatomic cation homeostasis; intracellular chemical homeostasis; heart contraction; neurofilament cytoskeleton organization; relaxation of vascular associated smooth muscle; auditory receptor cell stereocilium organization; inner ear receptor cell differentiation; auditory receptor cell development; inner ear receptor cell development; inner ear receptor cell stereocilium organization; anatomical structure homeostasis; regulation of macromolecule metabolic process; regulation of cell development; epithelium development; regulation of vesicle-mediated transport; membrane organization; reproductive system development; cellular response to chemical stress; biological regulation; regulation of biological quality; regulation of molecular function; cellular response to chemical stimulus; cellular response to metal ion; cellular response to cadmium ion; cellular response to ATP; cellular response to oxygen radical; cellular response to superoxide; cellular component organization or biogenesis; reactive oxygen species metabolic process; regulation of response to stress; regulation of anatomical structure size; relaxation of muscle; regulation of muscle system process; regulation of superoxide metabolic process; sensory organ morphogenesis; apoptotic signaling pathway; intrinsic apoptotic signaling pathway; cellular response to toxic substance; response to alcohol; response to antipsychotic drug; blood vessel diameter maintenance; import into cell; detoxification; inorganic ion homeostasis; cellular oxidant detoxification; axonal transport; microtubule-based transport; action potential initiation; plasma membrane bounded cell projection organization; intracellular signaling cassette; response to nitrogen compound; cellular response to nitrogen compound; response to oxygen-containing compound; cellular response to oxygen-containing compound; regulation of leukocyte differentiation; regulation of oxidative stress-induced intrinsic apoptotic signaling pathway; positive regulation of oxidative stress-induced intrinsic apoptotic signaling pathway; regulation of intracellular signal transduction; positive regulation of intracellular signal transduction; mononuclear cell differentiation; reactive oxygen species biosynthetic process; regulation of hemopoiesis; cellular detoxification; regulation of multicellular organismal development; regulation of reproductive process; negative regulation of reproductive process; regulation of reactive oxygen species metabolic process; positive regulation of reactive oxygen species metabolic process; regulation of apoptotic signaling pathway; positive regulation of apoptotic signaling pathway; regulation of intrinsic apoptotic signaling pathway; positive regulation of intrinsic apoptotic signaling pathway
MDPGPKGHCHCGGHGHPPGHCGPPPGHGPGPCGPPPHHGPGPCGPPPGHGPGPCGPPPHHGPGPCGPPPGHGPGHPPPGPHH	8110.74	.(MDPGPKGH(C)[Carbamidomethylation]H(C)[Carbamidomethylation]GGHGHPPGH(C)[Carbamidomethylation]GPPPG)[11.2424]HGPGP(C)[Carbamidomethylation]GPPPHHGPGP(C)[Carbamidomethylation]GPPPGHGPGP(C)[Carbamidomethylation]GPPPHHGPGP(C)[Carbamidomethylation]GPPPGHGPGHPPPGPHH.	sp|C9JFL3|PHGR1_HUMAN	123_1	98690000
PVGRSVDETLRLVQAFQFTDKHGEVCPAGWKPGSDTIKPDVQKSKEYFSKQK	5923.06	L.PVGRSVDETLRLVQAFQFTDKHGE(V(C)[Carbamidomethylation]PA)[5.0392]GWKPGSDTIKPDVQKSKEYFSKQK.	sp|Q06830|PRDX1_HUMAN	12400_1	2372000	MAPK cascade; response to reactive oxygen species; response to superoxide; response to oxygen radical; skeletal system development; cell activation; cell killing; leukocyte mediated cytotoxicity; natural killer cell mediated immunity; immune effector process; myeloid cell homeostasis; immune system process; leukocyte mediated immunity; lymphocyte mediated immunity; superoxide metabolic process; response to stress; defense response; immune response; response to oxidative stress; cell communication; signal transduction; canonical NF-kappaB signal transduction; multicellular organism development; biological_process; metabolic process; cell population proliferation; catabolic process; response to external stimulus; response to biotic stimulus; response to toxic substance; regulation of signal transduction; cellular process; regulation of cell communication; removal of superoxide radicals; cellular homeostasis; regulation of signaling; signaling; natural killer cell activation; stress-activated protein kinase signaling cascade; multicellular organismal process; developmental process; regulation of stress-activated MAPK cascade; cellular response to stress; erythrocyte homeostasis; cellular response to oxidative stress; cellular response to reactive oxygen species; intracellular signal transduction; non-canonical NF-kappaB signal transduction; response to chemical; natural killer cell mediated cytotoxicity; homeostatic process; hydrogen peroxide metabolic process; hydrogen peroxide catabolic process; response to external biotic stimulus; regulation of MAPK cascade; biological process involved in interspecies interaction between organisms; innate immune response; leukocyte activation; cell redox homeostasis; lymphocyte activation; fibroblast proliferation; regulation of response to stimulus; system development; anatomical structure development; multicellular organismal-level homeostasis; homeostasis of number of cells; regulation of biological process; regulation of cellular process; response to stimulus; stress-activated MAPK cascade; response to other organism; cellular response to stimulus; cellular response to chemical stress; biological regulation; regulation of stress-activated protein kinase signaling cascade; cellular response to chemical stimulus; cellular response to oxygen radical; cellular response to superoxide; reactive oxygen species metabolic process; regulation of response to stress; regulation of cellular response to stress; cellular response to toxic substance; defense response to other organism; detoxification; cellular oxidant detoxification; defense response to symbiont; intracellular signaling cassette; regulation of non-canonical NF-kappaB signal transduction; response to oxygen-containing compound; cellular response to oxygen-containing compound; regulation of intracellular signal transduction; cellular detoxification
QFTDKHGEVCPAGWKPGSDTIKPDVQKSKEYFSKQK	4107.06	F.QFTDKH(GEV(C)[Carbamidomethylation])[-43.0016]PAGWKPGSDTIKPDVQKSKEYFSKQK.	sp|Q06830|PRDX1_HUMAN	12401_1	29880000	MAPK cascade; response to reactive oxygen species; response to superoxide; response to oxygen radical; skeletal system development; cell activation; cell killing; leukocyte mediated cytotoxicity; natural killer cell mediated immunity; immune effector process; myeloid cell homeostasis; immune system process; leukocyte mediated immunity; lymphocyte mediated immunity; superoxide metabolic process; response to stress; defense response; immune response; response to oxidative stress; cell communication; signal transduction; canonical NF-kappaB signal transduction; multicellular organism development; biological_process; metabolic process; cell population proliferation; catabolic process; response to external stimulus; response to biotic stimulus; response to toxic substance; regulation of signal transduction; cellular process; regulation of cell communication; removal of superoxide radicals; cellular homeostasis; regulation of signaling; signaling; natural killer cell activation; stress-activated protein kinase signaling cascade; multicellular organismal process; developmental process; regulation of stress-activated MAPK cascade; cellular response to stress; erythrocyte homeostasis; cellular response to oxidative stress; cellular response to reactive oxygen species; intracellular signal transduction; non-canonical NF-kappaB signal transduction; response to chemical; natural killer cell mediated cytotoxicity; homeostatic process; hydrogen peroxide metabolic process; hydrogen peroxide catabolic process; response to external biotic stimulus; regulation of MAPK cascade; biological process involved in interspecies interaction between organisms; innate immune response; leukocyte activation; cell redox homeostasis; lymphocyte activation; fibroblast proliferation; regulation of response to stimulus; system development; anatomical structure development; multicellular organismal-level homeostasis; homeostasis of number of cells; regulation of biological process; regulation of cellular process; response to stimulus; stress-activated MAPK cascade; response to other organism; cellular response to stimulus; cellular response to chemical stress; biological regulation; regulation of stress-activated protein kinase signaling cascade; cellular response to chemical stimulus; cellular response to oxygen radical; cellular response to superoxide; reactive oxygen species metabolic process; regulation of response to stress; regulation of cellular response to stress; cellular response to toxic substance; defense response to other organism; detoxification; cellular oxidant detoxification; defense response to symbiont; intracellular signaling cassette; regulation of non-canonical NF-kappaB signal transduction; response to oxygen-containing compound; cellular response to oxygen-containing compound; regulation of intracellular signal transduction; cellular detoxification
QFTDKHGEVCPAGWKPGSDTIKPDVQKSKEYFSKQK	4150.06	F.QFTDKHGEV(C)[Carbamidomethylation]PAGWKPGSDTIKPDVQKSKEYFSKQK.	sp|Q06830|PRDX1_HUMAN	12402_1	770500	MAPK cascade; response to reactive oxygen species; response to superoxide; response to oxygen radical; skeletal system development; cell activation; cell killing; leukocyte mediated cytotoxicity; natural killer cell mediated immunity; immune effector process; myeloid cell homeostasis; immune system process; leukocyte mediated immunity; lymphocyte mediated immunity; superoxide metabolic process; response to stress; defense response; immune response; response to oxidative stress; cell communication; signal transduction; canonical NF-kappaB signal transduction; multicellular organism development; biological_process; metabolic process; cell population proliferation; catabolic process; response to external stimulus; response to biotic stimulus; response to toxic substance; regulation of signal transduction; cellular process; regulation of cell communication; removal of superoxide radicals; cellular homeostasis; regulation of signaling; signaling; natural killer cell activation; stress-activated protein kinase signaling cascade; multicellular organismal process; developmental process; regulation of stress-activated MAPK cascade; cellular response to stress; erythrocyte homeostasis; cellular response to oxidative stress; cellular response to reactive oxygen species; intracellular signal transduction; non-canonical NF-kappaB signal transduction; response to chemical; natural killer cell mediated cytotoxicity; homeostatic process; hydrogen peroxide metabolic process; hydrogen peroxide catabolic process; response to external biotic stimulus; regulation of MAPK cascade; biological process involved in interspecies interaction between organisms; innate immune response; leukocyte activation; cell redox homeostasis; lymphocyte activation; fibroblast proliferation; regulation of response to stimulus; system development; anatomical structure development; multicellular organismal-level homeostasis; homeostasis of number of cells; regulation of biological process; regulation of cellular process; response to stimulus; stress-activated MAPK cascade; response to other organism; cellular response to stimulus; cellular response to chemical stress; biological regulation; regulation of stress-activated protein kinase signaling cascade; cellular response to chemical stimulus; cellular response to oxygen radical; cellular response to superoxide; reactive oxygen species metabolic process; regulation of response to stress; regulation of cellular response to stress; cellular response to toxic substance; defense response to other organism; detoxification; cellular oxidant detoxification; defense response to symbiont; intracellular signaling cassette; regulation of non-canonical NF-kappaB signal transduction; response to oxygen-containing compound; cellular response to oxygen-containing compound; regulation of intracellular signal transduction; cellular detoxification
QFTDKHGEVCPAGWKPGSDTIKPDVQKSKEYFSKQK	4155.15	F.(QF)[5.0959]TDKHGEV(C)[Carbamidomethylation]PAGWKPGSDTIKPDVQKSKEYFSKQK.	sp|Q06830|PRDX1_HUMAN	12403_1	4847000	MAPK cascade; response to reactive oxygen species; response to superoxide; response to oxygen radical; skeletal system development; cell activation; cell killing; leukocyte mediated cytotoxicity; natural killer cell mediated immunity; immune effector process; myeloid cell homeostasis; immune system process; leukocyte mediated immunity; lymphocyte mediated immunity; superoxide metabolic process; response to stress; defense response; immune response; response to oxidative stress; cell communication; signal transduction; canonical NF-kappaB signal transduction; multicellular organism development; biological_process; metabolic process; cell population proliferation; catabolic process; response to external stimulus; response to biotic stimulus; response to toxic substance; regulation of signal transduction; cellular process; regulation of cell communication; removal of superoxide radicals; cellular homeostasis; regulation of signaling; signaling; natural killer cell activation; stress-activated protein kinase signaling cascade; multicellular organismal process; developmental process; regulation of stress-activated MAPK cascade; cellular response to stress; erythrocyte homeostasis; cellular response to oxidative stress; cellular response to reactive oxygen species; intracellular signal transduction; non-canonical NF-kappaB signal transduction; response to chemical; natural killer cell mediated cytotoxicity; homeostatic process; hydrogen peroxide metabolic process; hydrogen peroxide catabolic process; response to external biotic stimulus; regulation of MAPK cascade; biological process involved in interspecies interaction between organisms; innate immune response; leukocyte activation; cell redox homeostasis; lymphocyte activation; fibroblast proliferation; regulation of response to stimulus; system development; anatomical structure development; multicellular organismal-level homeostasis; homeostasis of number of cells; regulation of biological process; regulation of cellular process; response to stimulus; stress-activated MAPK cascade; response to other organism; cellular response to stimulus; cellular response to chemical stress; biological regulation; regulation of stress-activated protein kinase signaling cascade; cellular response to chemical stimulus; cellular response to oxygen radical; cellular response to superoxide; reactive oxygen species metabolic process; regulation of response to stress; regulation of cellular response to stress; cellular response to toxic substance; defense response to other organism; detoxification; cellular oxidant detoxification; defense response to symbiont; intracellular signaling cassette; regulation of non-canonical NF-kappaB signal transduction; response to oxygen-containing compound; cellular response to oxygen-containing compound; regulation of intracellular signal transduction; cellular detoxification
QGGLGPMNIPLVSDPKRTIAQDYGVLKADEGISFRGLFIIDDKGILRQITVNDLPVGR	6275.39	K.QGGLGPMNIPLVSDPKRTIAQDYGVLKADEGISFRGLFIIDDKGILRQITVNDLPVGR.S	sp|Q06830|PRDX1_HUMAN	12404_no_mod	2488000	MAPK cascade; response to reactive oxygen species; response to superoxide; response to oxygen radical; skeletal system development; cell activation; cell killing; leukocyte mediated cytotoxicity; natural killer cell mediated immunity; immune effector process; myeloid cell homeostasis; immune system process; leukocyte mediated immunity; lymphocyte mediated immunity; superoxide metabolic process; response to stress; defense response; immune response; response to oxidative stress; cell communication; signal transduction; canonical NF-kappaB signal transduction; multicellular organism development; biological_process; metabolic process; cell population proliferation; catabolic process; response to external stimulus; response to biotic stimulus; response to toxic substance; regulation of signal transduction; cellular process; regulation of cell communication; removal of superoxide radicals; cellular homeostasis; regulation of signaling; signaling; natural killer cell activation; stress-activated protein kinase signaling cascade; multicellular organismal process; developmental process; regulation of stress-activated MAPK cascade; cellular response to stress; erythrocyte homeostasis; cellular response to oxidative stress; cellular response to reactive oxygen species; intracellular signal transduction; non-canonical NF-kappaB signal transduction; response to chemical; natural killer cell mediated cytotoxicity; homeostatic process; hydrogen peroxide metabolic process; hydrogen peroxide catabolic process; response to external biotic stimulus; regulation of MAPK cascade; biological process involved in interspecies interaction between organisms; innate immune response; leukocyte activation; cell redox homeostasis; lymphocyte activation; fibroblast proliferation; regulation of response to stimulus; system development; anatomical structure development; multicellular organismal-level homeostasis; homeostasis of number of cells; regulation of biological process; regulation of cellular process; response to stimulus; stress-activated MAPK cascade; response to other organism; cellular response to stimulus; cellular response to chemical stress; biological regulation; regulation of stress-activated protein kinase signaling cascade; cellular response to chemical stimulus; cellular response to oxygen radical; cellular response to superoxide; reactive oxygen species metabolic process; regulation of response to stress; regulation of cellular response to stress; cellular response to toxic substance; defense response to other organism; detoxification; cellular oxidant detoxification; defense response to symbiont; intracellular signaling cassette; regulation of non-canonical NF-kappaB signal transduction; response to oxygen-containing compound; cellular response to oxygen-containing compound; regulation of intracellular signal transduction; cellular detoxification
QGGLGPMNIPLVSDPKRTIAQDYGVLKADEGISFRGLFIIDDKGILRQITVNDLPVGR	6291.39	K.QGGLG(PMN)[15.9982]IPLVSDPKRTIAQDYGVLKADEGISFRGLFIIDDKGILRQITVNDLPVGR.S	sp|Q06830|PRDX1_HUMAN	12405_1	11700000	MAPK cascade; response to reactive oxygen species; response to superoxide; response to oxygen radical; skeletal system development; cell activation; cell killing; leukocyte mediated cytotoxicity; natural killer cell mediated immunity; immune effector process; myeloid cell homeostasis; immune system process; leukocyte mediated immunity; lymphocyte mediated immunity; superoxide metabolic process; response to stress; defense response; immune response; response to oxidative stress; cell communication; signal transduction; canonical NF-kappaB signal transduction; multicellular organism development; biological_process; metabolic process; cell population proliferation; catabolic process; response to external stimulus; response to biotic stimulus; response to toxic substance; regulation of signal transduction; cellular process; regulation of cell communication; removal of superoxide radicals; cellular homeostasis; regulation of signaling; signaling; natural killer cell activation; stress-activated protein kinase signaling cascade; multicellular organismal process; developmental process; regulation of stress-activated MAPK cascade; cellular response to stress; erythrocyte homeostasis; cellular response to oxidative stress; cellular response to reactive oxygen species; intracellular signal transduction; non-canonical NF-kappaB signal transduction; response to chemical; natural killer cell mediated cytotoxicity; homeostatic process; hydrogen peroxide metabolic process; hydrogen peroxide catabolic process; response to external biotic stimulus; regulation of MAPK cascade; biological process involved in interspecies interaction between organisms; innate immune response; leukocyte activation; cell redox homeostasis; lymphocyte activation; fibroblast proliferation; regulation of response to stimulus; system development; anatomical structure development; multicellular organismal-level homeostasis; homeostasis of number of cells; regulation of biological process; regulation of cellular process; response to stimulus; stress-activated MAPK cascade; response to other organism; cellular response to stimulus; cellular response to chemical stress; biological regulation; regulation of stress-activated protein kinase signaling cascade; cellular response to chemical stimulus; cellular response to oxygen radical; cellular response to superoxide; reactive oxygen species metabolic process; regulation of response to stress; regulation of cellular response to stress; cellular response to toxic substance; defense response to other organism; detoxification; cellular oxidant detoxification; defense response to symbiont; intracellular signaling cassette; regulation of non-canonical NF-kappaB signal transduction; response to oxygen-containing compound; cellular response to oxygen-containing compound; regulation of intracellular signal transduction; cellular detoxification
QITVNDLPVGRSVDETLRLVQAFQFTDKHGEVCPAGWKPGSDTIKPDVQKSKEYFSKQK	6701.43	R.QITVNDLPVGRSVDETLRLVQAFQFTDKHGEV(C)[Carbamidomethylation]PAGWKPGSDTIKPDVQKSKEYFSKQK.	sp|Q06830|PRDX1_HUMAN	12406_1	2512000	MAPK cascade; response to reactive oxygen species; response to superoxide; response to oxygen radical; skeletal system development; cell activation; cell killing; leukocyte mediated cytotoxicity; natural killer cell mediated immunity; immune effector process; myeloid cell homeostasis; immune system process; leukocyte mediated immunity; lymphocyte mediated immunity; superoxide metabolic process; response to stress; defense response; immune response; response to oxidative stress; cell communication; signal transduction; canonical NF-kappaB signal transduction; multicellular organism development; biological_process; metabolic process; cell population proliferation; catabolic process; response to external stimulus; response to biotic stimulus; response to toxic substance; regulation of signal transduction; cellular process; regulation of cell communication; removal of superoxide radicals; cellular homeostasis; regulation of signaling; signaling; natural killer cell activation; stress-activated protein kinase signaling cascade; multicellular organismal process; developmental process; regulation of stress-activated MAPK cascade; cellular response to stress; erythrocyte homeostasis; cellular response to oxidative stress; cellular response to reactive oxygen species; intracellular signal transduction; non-canonical NF-kappaB signal transduction; response to chemical; natural killer cell mediated cytotoxicity; homeostatic process; hydrogen peroxide metabolic process; hydrogen peroxide catabolic process; response to external biotic stimulus; regulation of MAPK cascade; biological process involved in interspecies interaction between organisms; innate immune response; leukocyte activation; cell redox homeostasis; lymphocyte activation; fibroblast proliferation; regulation of response to stimulus; system development; anatomical structure development; multicellular organismal-level homeostasis; homeostasis of number of cells; regulation of biological process; regulation of cellular process; response to stimulus; stress-activated MAPK cascade; response to other organism; cellular response to stimulus; cellular response to chemical stress; biological regulation; regulation of stress-activated protein kinase signaling cascade; cellular response to chemical stimulus; cellular response to oxygen radical; cellular response to superoxide; reactive oxygen species metabolic process; regulation of response to stress; regulation of cellular response to stress; cellular response to toxic substance; defense response to other organism; detoxification; cellular oxidant detoxification; defense response to symbiont; intracellular signaling cassette; regulation of non-canonical NF-kappaB signal transduction; response to oxygen-containing compound; cellular response to oxygen-containing compound; regulation of intracellular signal transduction; cellular detoxification
RGLFIIDDKGILRQITVNDLPVGRSVDETLRLVQAFQFTDKHGEVCPAGWKPGSDTIKPDVQKSKEYFSKQK	8155.31	F.RGLFIIDDKGILRQITVNDLPVGRSVDETLRLVQAFQFTDK(HGEV(C)[Carbamidomethylation])[-43.0068]PAGWKPGSDTIKPDVQKSKEYFSKQK.	sp|Q06830|PRDX1_HUMAN	12407_1	1226000	MAPK cascade; response to reactive oxygen species; response to superoxide; response to oxygen radical; skeletal system development; cell activation; cell killing; leukocyte mediated cytotoxicity; natural killer cell mediated immunity; immune effector process; myeloid cell homeostasis; immune system process; leukocyte mediated immunity; lymphocyte mediated immunity; superoxide metabolic process; response to stress; defense response; immune response; response to oxidative stress; cell communication; signal transduction; canonical NF-kappaB signal transduction; multicellular organism development; biological_process; metabolic process; cell population proliferation; catabolic process; response to external stimulus; response to biotic stimulus; response to toxic substance; regulation of signal transduction; cellular process; regulation of cell communication; removal of superoxide radicals; cellular homeostasis; regulation of signaling; signaling; natural killer cell activation; stress-activated protein kinase signaling cascade; multicellular organismal process; developmental process; regulation of stress-activated MAPK cascade; cellular response to stress; erythrocyte homeostasis; cellular response to oxidative stress; cellular response to reactive oxygen species; intracellular signal transduction; non-canonical NF-kappaB signal transduction; response to chemical; natural killer cell mediated cytotoxicity; homeostatic process; hydrogen peroxide metabolic process; hydrogen peroxide catabolic process; response to external biotic stimulus; regulation of MAPK cascade; biological process involved in interspecies interaction between organisms; innate immune response; leukocyte activation; cell redox homeostasis; lymphocyte activation; fibroblast proliferation; regulation of response to stimulus; system development; anatomical structure development; multicellular organismal-level homeostasis; homeostasis of number of cells; regulation of biological process; regulation of cellular process; response to stimulus; stress-activated MAPK cascade; response to other organism; cellular response to stimulus; cellular response to chemical stress; biological regulation; regulation of stress-activated protein kinase signaling cascade; cellular response to chemical stimulus; cellular response to oxygen radical; cellular response to superoxide; reactive oxygen species metabolic process; regulation of response to stress; regulation of cellular response to stress; cellular response to toxic substance; defense response to other organism; detoxification; cellular oxidant detoxification; defense response to symbiont; intracellular signaling cassette; regulation of non-canonical NF-kappaB signal transduction; response to oxygen-containing compound; cellular response to oxygen-containing compound; regulation of intracellular signal transduction; cellular detoxification
RGLFIIDDKGILRQITVNDLPVGRSVDETLRLVQAFQFTDKHGEVCPAGWKPGSDTIKPDVQKSKEYFSKQK	8203.39	F.RGLFIIDDKGILRQITVNDLPVGRSVDETLRLVQAF(QFTDKHGEV(C)[Carbamidomethylation])[5.0743]PAGWKPGSDTIKPDVQKSKEYFSKQK.	sp|Q06830|PRDX1_HUMAN	12408_1	4142000	MAPK cascade; response to reactive oxygen species; response to superoxide; response to oxygen radical; skeletal system development; cell activation; cell killing; leukocyte mediated cytotoxicity; natural killer cell mediated immunity; immune effector process; myeloid cell homeostasis; immune system process; leukocyte mediated immunity; lymphocyte mediated immunity; superoxide metabolic process; response to stress; defense response; immune response; response to oxidative stress; cell communication; signal transduction; canonical NF-kappaB signal transduction; multicellular organism development; biological_process; metabolic process; cell population proliferation; catabolic process; response to external stimulus; response to biotic stimulus; response to toxic substance; regulation of signal transduction; cellular process; regulation of cell communication; removal of superoxide radicals; cellular homeostasis; regulation of signaling; signaling; natural killer cell activation; stress-activated protein kinase signaling cascade; multicellular organismal process; developmental process; regulation of stress-activated MAPK cascade; cellular response to stress; erythrocyte homeostasis; cellular response to oxidative stress; cellular response to reactive oxygen species; intracellular signal transduction; non-canonical NF-kappaB signal transduction; response to chemical; natural killer cell mediated cytotoxicity; homeostatic process; hydrogen peroxide metabolic process; hydrogen peroxide catabolic process; response to external biotic stimulus; regulation of MAPK cascade; biological process involved in interspecies interaction between organisms; innate immune response; leukocyte activation; cell redox homeostasis; lymphocyte activation; fibroblast proliferation; regulation of response to stimulus; system development; anatomical structure development; multicellular organismal-level homeostasis; homeostasis of number of cells; regulation of biological process; regulation of cellular process; response to stimulus; stress-activated MAPK cascade; response to other organism; cellular response to stimulus; cellular response to chemical stress; biological regulation; regulation of stress-activated protein kinase signaling cascade; cellular response to chemical stimulus; cellular response to oxygen radical; cellular response to superoxide; reactive oxygen species metabolic process; regulation of response to stress; regulation of cellular response to stress; cellular response to toxic substance; defense response to other organism; detoxification; cellular oxidant detoxification; defense response to symbiont; intracellular signaling cassette; regulation of non-canonical NF-kappaB signal transduction; response to oxygen-containing compound; cellular response to oxygen-containing compound; regulation of intracellular signal transduction; cellular detoxification
RTIAQDYGVLKADEGISFR	2138.11	K.RTIAQDYGVLKADEGISFR.G	sp|Q06830|PRDX1_HUMAN	12409_no_mod	55320000	MAPK cascade; response to reactive oxygen species; response to superoxide; response to oxygen radical; skeletal system development; cell activation; cell killing; leukocyte mediated cytotoxicity; natural killer cell mediated immunity; immune effector process; myeloid cell homeostasis; immune system process; leukocyte mediated immunity; lymphocyte mediated immunity; superoxide metabolic process; response to stress; defense response; immune response; response to oxidative stress; cell communication; signal transduction; canonical NF-kappaB signal transduction; multicellular organism development; biological_process; metabolic process; cell population proliferation; catabolic process; response to external stimulus; response to biotic stimulus; response to toxic substance; regulation of signal transduction; cellular process; regulation of cell communication; removal of superoxide radicals; cellular homeostasis; regulation of signaling; signaling; natural killer cell activation; stress-activated protein kinase signaling cascade; multicellular organismal process; developmental process; regulation of stress-activated MAPK cascade; cellular response to stress; erythrocyte homeostasis; cellular response to oxidative stress; cellular response to reactive oxygen species; intracellular signal transduction; non-canonical NF-kappaB signal transduction; response to chemical; natural killer cell mediated cytotoxicity; homeostatic process; hydrogen peroxide metabolic process; hydrogen peroxide catabolic process; response to external biotic stimulus; regulation of MAPK cascade; biological process involved in interspecies interaction between organisms; innate immune response; leukocyte activation; cell redox homeostasis; lymphocyte activation; fibroblast proliferation; regulation of response to stimulus; system development; anatomical structure development; multicellular organismal-level homeostasis; homeostasis of number of cells; regulation of biological process; regulation of cellular process; response to stimulus; stress-activated MAPK cascade; response to other organism; cellular response to stimulus; cellular response to chemical stress; biological regulation; regulation of stress-activated protein kinase signaling cascade; cellular response to chemical stimulus; cellular response to oxygen radical; cellular response to superoxide; reactive oxygen species metabolic process; regulation of response to stress; regulation of cellular response to stress; cellular response to toxic substance; defense response to other organism; detoxification; cellular oxidant detoxification; defense response to symbiont; intracellular signaling cassette; regulation of non-canonical NF-kappaB signal transduction; response to oxygen-containing compound; cellular response to oxygen-containing compound; regulation of intracellular signal transduction; cellular detoxification
ATKAVCVLKGDGPVQGIINFEQKESNGPVK	3232.02	M.(A)[49.3474]TKAV(C)[Carbamidomethylation]VLKGDGPVQGIINFEQKESNGPVK.V	sp|P00441|SODC_HUMAN	1240_1	2.273e+09	MAPK cascade; response to reactive oxygen species; response to superoxide; response to oxygen radical; cell morphogenesis; action potential; ovarian follicle development; cell activation; cytokine production; regulation of cytokine production; positive regulation of cytokine production; placenta development; tissue homeostasis; retina homeostasis; response to amphetamine; auditory receptor cell morphogenesis; myeloid cell homeostasis; immune system process; immune system development; leukocyte differentiation; regulation of immune system process; regulation of leukocyte activation; developmental process involved in reproduction; system process; muscle system process; circulatory system process; heart process; vascular process in circulatory system; modified amino acid metabolic process; glutathione metabolic process; sulfur compound metabolic process; superoxide metabolic process; transport; intracellular monoatomic ion homeostasis; intracellular iron ion homeostasis; endocytosis; phagocytosis; apoptotic process; muscle contraction; regulation of muscle contraction; smooth muscle contraction; regulation of smooth muscle contraction; response to stress; defense response; inflammatory response; response to oxidative stress; organelle organization; plasma membrane organization; cytoskeleton organization; microtubule-based process; microtubule-based movement; cell communication; signal transduction; ensheathment of neurons; multicellular organism development; gamete generation; spermatogenesis; nervous system development; peripheral nervous system development; sensory organ development; sex differentiation; female pregnancy; embryo implantation; sensory perception; sensory perception of sound; behavior; locomotory behavior; blood circulation; axo-dendritic transport; anterograde axonal transport; retrograde axonal transport; biological_process; metabolic process; regulation of blood pressure; cell death; determination of adult lifespan; axon ensheathment; gonad development; epidermis development; female gonad development; intrinsic apoptotic signaling pathway in response to oxidative stress; biosynthetic process; macromolecule biosynthetic process; response to temperature stimulus; response to heat; response to xenobiotic stimulus; response to external stimulus; response to wounding; response to abiotic stimulus; response to toxic substance; anatomical structure morphogenesis; embryo development; animal organ morphogenesis; tissue development; regulation of biosynthetic process; positive regulation of biosynthetic process; positive regulation of metabolic process; epidermal cell differentiation; regulation of signal transduction; positive regulation of signal transduction; cellular process; glial cell differentiation; response to metal ion; endomembrane system organization; gene expression; regulation of gene expression; regulation of macromolecule biosynthetic process; positive regulation of macromolecule biosynthetic process; positive regulation of macromolecule metabolic process; programmed cell death involved in cell development; positive regulation of gene expression; regulation of cell communication; positive regulation of cell communication; transport along microtubule; programmed cell death; Schwann cell differentiation; Schwann cell development; response to purine-containing compound; response to amine; cellular component organization; vesicle-mediated transport; regulation of metabolic process; transmission of nerve impulse; neuronal action potential; removal of superoxide radicals; cellular homeostasis; sexual reproduction; glial cell development; neurogenesis; myelination in peripheral nervous system; reproductive process; regulation of signaling; signaling; positive regulation of signaling; intracellular monoatomic cation homeostasis; cell projection organization; hemopoiesis; lymphocyte differentiation; regulation of endocytosis; cell differentiation; neuron differentiation; T cell differentiation; cytoskeleton-dependent intracellular transport; epithelial cell differentiation; neuron projection development; regulation of defense response; negative regulation of defense response; response to nutrient levels; regulation of response to external stimulus; negative regulation of response to external stimulus; peripheral nervous system myelin maintenance; peripheral nervous system axon ensheathment; multicellular organismal process; developmental process; regulation of localization; regulation of superoxide anion generation; positive regulation of superoxide anion generation; T cell differentiation in thymus; regulation of T cell differentiation in thymus; response to ATP; cellular response to stress; response to carbon monoxide; cellular response to oxidative stress; cellular response to reactive oxygen species; regulation of tube size; ectopic germ cell programmed cell death; multicellular organism growth; organ growth; regulation of tube diameter; hair cell differentiation; intracellular signal transduction; response to potassium ion; cellular response to potassium ion; growth; regulation of growth; regulation of multicellular organism growth; gliogenesis; T cell activation; response to chemical; vasodilation; regulation of membrane potential; ear morphogenesis; inner ear morphogenesis; mechanoreceptor differentiation; inner ear auditory receptor cell differentiation; response to hydrogen peroxide; myelination; superoxide anion generation; homeostatic process; hydrogen peroxide metabolic process; regulation of apoptotic process; positive regulation of apoptotic process; negative regulation of apoptotic process; regulation of programmed cell death; positive regulation of programmed cell death; negative regulation of programmed cell death; regulation of GTPase activity; macromolecule metabolic process; myelin maintenance; regulation of MAPK cascade; positive regulation of MAPK cascade; regulation of neuron apoptotic process; negative regulation of neuron apoptotic process; ear development; amide metabolic process; regulation of system process; relaxation of smooth muscle; multi-organism reproductive process; multi-multicellular organism process; intermediate filament-based process; intermediate filament cytoskeleton organization; development of primary sexual characteristics; leukocyte activation; response to ethanol; regulation of T cell differentiation; regulation of cell differentiation; regulation of lymphocyte differentiation; positive regulation of endocytosis; negative regulation of muscle contraction; negative regulation of smooth muscle contraction; development of primary female sexual characteristics; regulation of organ growth; lymphocyte activation; female sex differentiation; response to organophosphorus; response to cadmium ion; response to copper ion; muscle cell cellular homeostasis; intracellular transport; male gamete generation; cell development; animal organ development; positive regulation of biological process; negative regulation of biological process; positive regulation of cellular process; negative regulation of cellular process; hematopoietic or lymphoid organ development; thymus development; embryonic organ morphogenesis; embryonic organ development; regulation of response to stimulus; positive regulation of response to stimulus; negative regulation of response to stimulus; developmental growth; embryonic morphogenesis; reproductive structure development; multicellular organismal reproductive process; regulation of developmental growth; neuron development; cell morphogenesis involved in neuron differentiation; response to axon injury; generation of neurons; system development; gland development; inner ear development; anatomical structure development; cellular developmental process; multicellular organismal-level homeostasis; homeostasis of number of cells; chemical homeostasis; hydrogen peroxide biosynthetic process; regulation of inflammatory response; negative regulation of inflammatory response; regulation of phagocytosis; positive regulation of phagocytosis; regulation of biological process; regulation of catalytic activity; regulation of developmental process; regulation of cellular process; monoatomic ion homeostasis; regulation of T cell activation; regulation of cell activation; nervous system process; response to stimulus; sensory perception of mechanical stimulus; regulation of transport; positive regulation of transport; negative regulation of developmental process; regulation of cellular component organization; positive regulation of cellular component organization; localization; establishment of localization; regulation of multicellular organismal process; positive regulation of multicellular organismal process; negative regulation of multicellular organismal process; regulation of lymphocyte activation; regulation of hydrolase activity; neuron apoptotic process; cellular localization; establishment of localization in cell; cellular response to stimulus; regulation of mitochondrial membrane potential; monoatomic cation homeostasis; intracellular chemical homeostasis; heart contraction; neurofilament cytoskeleton organization; relaxation of vascular associated smooth muscle; auditory receptor cell stereocilium organization; inner ear receptor cell differentiation; auditory receptor cell development; inner ear receptor cell development; inner ear receptor cell stereocilium organization; anatomical structure homeostasis; regulation of macromolecule metabolic process; regulation of cell development; epithelium development; regulation of vesicle-mediated transport; membrane organization; reproductive system development; cellular response to chemical stress; biological regulation; regulation of biological quality; regulation of molecular function; cellular response to chemical stimulus; cellular response to metal ion; cellular response to cadmium ion; cellular response to ATP; cellular response to oxygen radical; cellular response to superoxide; cellular component organization or biogenesis; reactive oxygen species metabolic process; regulation of response to stress; regulation of anatomical structure size; relaxation of muscle; regulation of muscle system process; regulation of superoxide metabolic process; sensory organ morphogenesis; apoptotic signaling pathway; intrinsic apoptotic signaling pathway; cellular response to toxic substance; response to alcohol; response to antipsychotic drug; blood vessel diameter maintenance; import into cell; detoxification; inorganic ion homeostasis; cellular oxidant detoxification; axonal transport; microtubule-based transport; action potential initiation; plasma membrane bounded cell projection organization; intracellular signaling cassette; response to nitrogen compound; cellular response to nitrogen compound; response to oxygen-containing compound; cellular response to oxygen-containing compound; regulation of leukocyte differentiation; regulation of oxidative stress-induced intrinsic apoptotic signaling pathway; positive regulation of oxidative stress-induced intrinsic apoptotic signaling pathway; regulation of intracellular signal transduction; positive regulation of intracellular signal transduction; mononuclear cell differentiation; reactive oxygen species biosynthetic process; regulation of hemopoiesis; cellular detoxification; regulation of multicellular organismal development; regulation of reproductive process; negative regulation of reproductive process; regulation of reactive oxygen species metabolic process; positive regulation of reactive oxygen species metabolic process; regulation of apoptotic signaling pathway; positive regulation of apoptotic signaling pathway; regulation of intrinsic apoptotic signaling pathway; positive regulation of intrinsic apoptotic signaling pathway
RTIAQDYGVLKADEGISFRGLFIIDDKG	3114.12	K.RTIAQDYGVLKADEGISFRGLFIIDD(KG)[17.4927].I	sp|Q06830|PRDX1_HUMAN	12410_1	1877000	MAPK cascade; response to reactive oxygen species; response to superoxide; response to oxygen radical; skeletal system development; cell activation; cell killing; leukocyte mediated cytotoxicity; natural killer cell mediated immunity; immune effector process; myeloid cell homeostasis; immune system process; leukocyte mediated immunity; lymphocyte mediated immunity; superoxide metabolic process; response to stress; defense response; immune response; response to oxidative stress; cell communication; signal transduction; canonical NF-kappaB signal transduction; multicellular organism development; biological_process; metabolic process; cell population proliferation; catabolic process; response to external stimulus; response to biotic stimulus; response to toxic substance; regulation of signal transduction; cellular process; regulation of cell communication; removal of superoxide radicals; cellular homeostasis; regulation of signaling; signaling; natural killer cell activation; stress-activated protein kinase signaling cascade; multicellular organismal process; developmental process; regulation of stress-activated MAPK cascade; cellular response to stress; erythrocyte homeostasis; cellular response to oxidative stress; cellular response to reactive oxygen species; intracellular signal transduction; non-canonical NF-kappaB signal transduction; response to chemical; natural killer cell mediated cytotoxicity; homeostatic process; hydrogen peroxide metabolic process; hydrogen peroxide catabolic process; response to external biotic stimulus; regulation of MAPK cascade; biological process involved in interspecies interaction between organisms; innate immune response; leukocyte activation; cell redox homeostasis; lymphocyte activation; fibroblast proliferation; regulation of response to stimulus; system development; anatomical structure development; multicellular organismal-level homeostasis; homeostasis of number of cells; regulation of biological process; regulation of cellular process; response to stimulus; stress-activated MAPK cascade; response to other organism; cellular response to stimulus; cellular response to chemical stress; biological regulation; regulation of stress-activated protein kinase signaling cascade; cellular response to chemical stimulus; cellular response to oxygen radical; cellular response to superoxide; reactive oxygen species metabolic process; regulation of response to stress; regulation of cellular response to stress; cellular response to toxic substance; defense response to other organism; detoxification; cellular oxidant detoxification; defense response to symbiont; intracellular signaling cassette; regulation of non-canonical NF-kappaB signal transduction; response to oxygen-containing compound; cellular response to oxygen-containing compound; regulation of intracellular signal transduction; cellular detoxification
RTIAQDYGVLKADEGISFRGLFIIDDKGILRQITVNDLPVGR	4671.55	K.RTIAQDYGVLKADEGISFRGLFIIDDKGILRQITVNDLPVGR.S	sp|Q06830|PRDX1_HUMAN	12411_no_mod	7960000	MAPK cascade; response to reactive oxygen species; response to superoxide; response to oxygen radical; skeletal system development; cell activation; cell killing; leukocyte mediated cytotoxicity; natural killer cell mediated immunity; immune effector process; myeloid cell homeostasis; immune system process; leukocyte mediated immunity; lymphocyte mediated immunity; superoxide metabolic process; response to stress; defense response; immune response; response to oxidative stress; cell communication; signal transduction; canonical NF-kappaB signal transduction; multicellular organism development; biological_process; metabolic process; cell population proliferation; catabolic process; response to external stimulus; response to biotic stimulus; response to toxic substance; regulation of signal transduction; cellular process; regulation of cell communication; removal of superoxide radicals; cellular homeostasis; regulation of signaling; signaling; natural killer cell activation; stress-activated protein kinase signaling cascade; multicellular organismal process; developmental process; regulation of stress-activated MAPK cascade; cellular response to stress; erythrocyte homeostasis; cellular response to oxidative stress; cellular response to reactive oxygen species; intracellular signal transduction; non-canonical NF-kappaB signal transduction; response to chemical; natural killer cell mediated cytotoxicity; homeostatic process; hydrogen peroxide metabolic process; hydrogen peroxide catabolic process; response to external biotic stimulus; regulation of MAPK cascade; biological process involved in interspecies interaction between organisms; innate immune response; leukocyte activation; cell redox homeostasis; lymphocyte activation; fibroblast proliferation; regulation of response to stimulus; system development; anatomical structure development; multicellular organismal-level homeostasis; homeostasis of number of cells; regulation of biological process; regulation of cellular process; response to stimulus; stress-activated MAPK cascade; response to other organism; cellular response to stimulus; cellular response to chemical stress; biological regulation; regulation of stress-activated protein kinase signaling cascade; cellular response to chemical stimulus; cellular response to oxygen radical; cellular response to superoxide; reactive oxygen species metabolic process; regulation of response to stress; regulation of cellular response to stress; cellular response to toxic substance; defense response to other organism; detoxification; cellular oxidant detoxification; defense response to symbiont; intracellular signaling cassette; regulation of non-canonical NF-kappaB signal transduction; response to oxygen-containing compound; cellular response to oxygen-containing compound; regulation of intracellular signal transduction; cellular detoxification
SSGNAKIGHPAPNFKATAVMPDGQFKDISL	3139.58	M.(S)[Acetyl]SGNAKIGHPAPNFKATAVMPDGQFKDISL.S	sp|Q06830|PRDX1_HUMAN	12412_1	10760000	MAPK cascade; response to reactive oxygen species; response to superoxide; response to oxygen radical; skeletal system development; cell activation; cell killing; leukocyte mediated cytotoxicity; natural killer cell mediated immunity; immune effector process; myeloid cell homeostasis; immune system process; leukocyte mediated immunity; lymphocyte mediated immunity; superoxide metabolic process; response to stress; defense response; immune response; response to oxidative stress; cell communication; signal transduction; canonical NF-kappaB signal transduction; multicellular organism development; biological_process; metabolic process; cell population proliferation; catabolic process; response to external stimulus; response to biotic stimulus; response to toxic substance; regulation of signal transduction; cellular process; regulation of cell communication; removal of superoxide radicals; cellular homeostasis; regulation of signaling; signaling; natural killer cell activation; stress-activated protein kinase signaling cascade; multicellular organismal process; developmental process; regulation of stress-activated MAPK cascade; cellular response to stress; erythrocyte homeostasis; cellular response to oxidative stress; cellular response to reactive oxygen species; intracellular signal transduction; non-canonical NF-kappaB signal transduction; response to chemical; natural killer cell mediated cytotoxicity; homeostatic process; hydrogen peroxide metabolic process; hydrogen peroxide catabolic process; response to external biotic stimulus; regulation of MAPK cascade; biological process involved in interspecies interaction between organisms; innate immune response; leukocyte activation; cell redox homeostasis; lymphocyte activation; fibroblast proliferation; regulation of response to stimulus; system development; anatomical structure development; multicellular organismal-level homeostasis; homeostasis of number of cells; regulation of biological process; regulation of cellular process; response to stimulus; stress-activated MAPK cascade; response to other organism; cellular response to stimulus; cellular response to chemical stress; biological regulation; regulation of stress-activated protein kinase signaling cascade; cellular response to chemical stimulus; cellular response to oxygen radical; cellular response to superoxide; reactive oxygen species metabolic process; regulation of response to stress; regulation of cellular response to stress; cellular response to toxic substance; defense response to other organism; detoxification; cellular oxidant detoxification; defense response to symbiont; intracellular signaling cassette; regulation of non-canonical NF-kappaB signal transduction; response to oxygen-containing compound; cellular response to oxygen-containing compound; regulation of intracellular signal transduction; cellular detoxification
SSGNAKIGHPAPNFKATAVMPDGQFKDISLSD	3341.64	M.(S)[Acetyl]SGNAKIGHPAPNFKATAVMPDGQFKDISLSD.Y	sp|Q06830|PRDX1_HUMAN	12413_1	989700	MAPK cascade; response to reactive oxygen species; response to superoxide; response to oxygen radical; skeletal system development; cell activation; cell killing; leukocyte mediated cytotoxicity; natural killer cell mediated immunity; immune effector process; myeloid cell homeostasis; immune system process; leukocyte mediated immunity; lymphocyte mediated immunity; superoxide metabolic process; response to stress; defense response; immune response; response to oxidative stress; cell communication; signal transduction; canonical NF-kappaB signal transduction; multicellular organism development; biological_process; metabolic process; cell population proliferation; catabolic process; response to external stimulus; response to biotic stimulus; response to toxic substance; regulation of signal transduction; cellular process; regulation of cell communication; removal of superoxide radicals; cellular homeostasis; regulation of signaling; signaling; natural killer cell activation; stress-activated protein kinase signaling cascade; multicellular organismal process; developmental process; regulation of stress-activated MAPK cascade; cellular response to stress; erythrocyte homeostasis; cellular response to oxidative stress; cellular response to reactive oxygen species; intracellular signal transduction; non-canonical NF-kappaB signal transduction; response to chemical; natural killer cell mediated cytotoxicity; homeostatic process; hydrogen peroxide metabolic process; hydrogen peroxide catabolic process; response to external biotic stimulus; regulation of MAPK cascade; biological process involved in interspecies interaction between organisms; innate immune response; leukocyte activation; cell redox homeostasis; lymphocyte activation; fibroblast proliferation; regulation of response to stimulus; system development; anatomical structure development; multicellular organismal-level homeostasis; homeostasis of number of cells; regulation of biological process; regulation of cellular process; response to stimulus; stress-activated MAPK cascade; response to other organism; cellular response to stimulus; cellular response to chemical stress; biological regulation; regulation of stress-activated protein kinase signaling cascade; cellular response to chemical stimulus; cellular response to oxygen radical; cellular response to superoxide; reactive oxygen species metabolic process; regulation of response to stress; regulation of cellular response to stress; cellular response to toxic substance; defense response to other organism; detoxification; cellular oxidant detoxification; defense response to symbiont; intracellular signaling cassette; regulation of non-canonical NF-kappaB signal transduction; response to oxygen-containing compound; cellular response to oxygen-containing compound; regulation of intracellular signal transduction; cellular detoxification
SSGNAKIGHPAPNFKATAVMPDGQFKDISLSDY	3504.7	M.(S)[Acetyl]SGNAKIGHPAPNFKATAVMPDGQFKDISLSDY.K	sp|Q06830|PRDX1_HUMAN	12414_1	6962000	MAPK cascade; response to reactive oxygen species; response to superoxide; response to oxygen radical; skeletal system development; cell activation; cell killing; leukocyte mediated cytotoxicity; natural killer cell mediated immunity; immune effector process; myeloid cell homeostasis; immune system process; leukocyte mediated immunity; lymphocyte mediated immunity; superoxide metabolic process; response to stress; defense response; immune response; response to oxidative stress; cell communication; signal transduction; canonical NF-kappaB signal transduction; multicellular organism development; biological_process; metabolic process; cell population proliferation; catabolic process; response to external stimulus; response to biotic stimulus; response to toxic substance; regulation of signal transduction; cellular process; regulation of cell communication; removal of superoxide radicals; cellular homeostasis; regulation of signaling; signaling; natural killer cell activation; stress-activated protein kinase signaling cascade; multicellular organismal process; developmental process; regulation of stress-activated MAPK cascade; cellular response to stress; erythrocyte homeostasis; cellular response to oxidative stress; cellular response to reactive oxygen species; intracellular signal transduction; non-canonical NF-kappaB signal transduction; response to chemical; natural killer cell mediated cytotoxicity; homeostatic process; hydrogen peroxide metabolic process; hydrogen peroxide catabolic process; response to external biotic stimulus; regulation of MAPK cascade; biological process involved in interspecies interaction between organisms; innate immune response; leukocyte activation; cell redox homeostasis; lymphocyte activation; fibroblast proliferation; regulation of response to stimulus; system development; anatomical structure development; multicellular organismal-level homeostasis; homeostasis of number of cells; regulation of biological process; regulation of cellular process; response to stimulus; stress-activated MAPK cascade; response to other organism; cellular response to stimulus; cellular response to chemical stress; biological regulation; regulation of stress-activated protein kinase signaling cascade; cellular response to chemical stimulus; cellular response to oxygen radical; cellular response to superoxide; reactive oxygen species metabolic process; regulation of response to stress; regulation of cellular response to stress; cellular response to toxic substance; defense response to other organism; detoxification; cellular oxidant detoxification; defense response to symbiont; intracellular signaling cassette; regulation of non-canonical NF-kappaB signal transduction; response to oxygen-containing compound; cellular response to oxygen-containing compound; regulation of intracellular signal transduction; cellular detoxification
