## Supporting Information II for "Proteoform Barcode: An Intuitive Visualization Framework for Top-Down Proteomics" (part 10 of 399)

### Sheet: Sheet S1 (continued)
Database protein sequence	Adjusted precursor mass	Proteoform	Protein accession	cluster_id_with_mod	intensity_SW480	GO_terms
SSGNAKIGHPAPNFKATAVMPDGQFKDISLSDYKGK	3817.91	M.(S)[Acetyl]SGNAKIGHPAPNFKATAVMPDGQFKDISLSDYKGK.Y	sp|Q06830|PRDX1_HUMAN	12415_1	2804000	MAPK cascade; response to reactive oxygen species; response to superoxide; response to oxygen radical; skeletal system development; cell activation; cell killing; leukocyte mediated cytotoxicity; natural killer cell mediated immunity; immune effector process; myeloid cell homeostasis; immune system process; leukocyte mediated immunity; lymphocyte mediated immunity; superoxide metabolic process; response to stress; defense response; immune response; response to oxidative stress; cell communication; signal transduction; canonical NF-kappaB signal transduction; multicellular organism development; biological_process; metabolic process; cell population proliferation; catabolic process; response to external stimulus; response to biotic stimulus; response to toxic substance; regulation of signal transduction; cellular process; regulation of cell communication; removal of superoxide radicals; cellular homeostasis; regulation of signaling; signaling; natural killer cell activation; stress-activated protein kinase signaling cascade; multicellular organismal process; developmental process; regulation of stress-activated MAPK cascade; cellular response to stress; erythrocyte homeostasis; cellular response to oxidative stress; cellular response to reactive oxygen species; intracellular signal transduction; non-canonical NF-kappaB signal transduction; response to chemical; natural killer cell mediated cytotoxicity; homeostatic process; hydrogen peroxide metabolic process; hydrogen peroxide catabolic process; response to external biotic stimulus; regulation of MAPK cascade; biological process involved in interspecies interaction between organisms; innate immune response; leukocyte activation; cell redox homeostasis; lymphocyte activation; fibroblast proliferation; regulation of response to stimulus; system development; anatomical structure development; multicellular organismal-level homeostasis; homeostasis of number of cells; regulation of biological process; regulation of cellular process; response to stimulus; stress-activated MAPK cascade; response to other organism; cellular response to stimulus; cellular response to chemical stress; biological regulation; regulation of stress-activated protein kinase signaling cascade; cellular response to chemical stimulus; cellular response to oxygen radical; cellular response to superoxide; reactive oxygen species metabolic process; regulation of response to stress; regulation of cellular response to stress; cellular response to toxic substance; defense response to other organism; detoxification; cellular oxidant detoxification; defense response to symbiont; intracellular signaling cassette; regulation of non-canonical NF-kappaB signal transduction; response to oxygen-containing compound; cellular response to oxygen-containing compound; regulation of intracellular signal transduction; cellular detoxification
SSGNAKIGHPAPNFKATAVMPDGQFKDISLSDYKGKY	3980.97	M.(S)[Acetyl]SGNAKIGHPAPNFKATAVMPDGQFKDISLSDYKGKY.V	sp|Q06830|PRDX1_HUMAN	12416_1	5256000	MAPK cascade; response to reactive oxygen species; response to superoxide; response to oxygen radical; skeletal system development; cell activation; cell killing; leukocyte mediated cytotoxicity; natural killer cell mediated immunity; immune effector process; myeloid cell homeostasis; immune system process; leukocyte mediated immunity; lymphocyte mediated immunity; superoxide metabolic process; response to stress; defense response; immune response; response to oxidative stress; cell communication; signal transduction; canonical NF-kappaB signal transduction; multicellular organism development; biological_process; metabolic process; cell population proliferation; catabolic process; response to external stimulus; response to biotic stimulus; response to toxic substance; regulation of signal transduction; cellular process; regulation of cell communication; removal of superoxide radicals; cellular homeostasis; regulation of signaling; signaling; natural killer cell activation; stress-activated protein kinase signaling cascade; multicellular organismal process; developmental process; regulation of stress-activated MAPK cascade; cellular response to stress; erythrocyte homeostasis; cellular response to oxidative stress; cellular response to reactive oxygen species; intracellular signal transduction; non-canonical NF-kappaB signal transduction; response to chemical; natural killer cell mediated cytotoxicity; homeostatic process; hydrogen peroxide metabolic process; hydrogen peroxide catabolic process; response to external biotic stimulus; regulation of MAPK cascade; biological process involved in interspecies interaction between organisms; innate immune response; leukocyte activation; cell redox homeostasis; lymphocyte activation; fibroblast proliferation; regulation of response to stimulus; system development; anatomical structure development; multicellular organismal-level homeostasis; homeostasis of number of cells; regulation of biological process; regulation of cellular process; response to stimulus; stress-activated MAPK cascade; response to other organism; cellular response to stimulus; cellular response to chemical stress; biological regulation; regulation of stress-activated protein kinase signaling cascade; cellular response to chemical stimulus; cellular response to oxygen radical; cellular response to superoxide; reactive oxygen species metabolic process; regulation of response to stress; regulation of cellular response to stress; cellular response to toxic substance; defense response to other organism; detoxification; cellular oxidant detoxification; defense response to symbiont; intracellular signaling cassette; regulation of non-canonical NF-kappaB signal transduction; response to oxygen-containing compound; cellular response to oxygen-containing compound; regulation of intracellular signal transduction; cellular detoxification
SSGNAKIGHPAPNFKATAVMPDGQFKDISLSDYKGKYVV	4179.11	M.(S)[Acetyl]SGNAKIGHPAPNFKATAVMPDGQFKDISLSDYKGKYVV.F	sp|Q06830|PRDX1_HUMAN	12417_1	5364000	MAPK cascade; response to reactive oxygen species; response to superoxide; response to oxygen radical; skeletal system development; cell activation; cell killing; leukocyte mediated cytotoxicity; natural killer cell mediated immunity; immune effector process; myeloid cell homeostasis; immune system process; leukocyte mediated immunity; lymphocyte mediated immunity; superoxide metabolic process; response to stress; defense response; immune response; response to oxidative stress; cell communication; signal transduction; canonical NF-kappaB signal transduction; multicellular organism development; biological_process; metabolic process; cell population proliferation; catabolic process; response to external stimulus; response to biotic stimulus; response to toxic substance; regulation of signal transduction; cellular process; regulation of cell communication; removal of superoxide radicals; cellular homeostasis; regulation of signaling; signaling; natural killer cell activation; stress-activated protein kinase signaling cascade; multicellular organismal process; developmental process; regulation of stress-activated MAPK cascade; cellular response to stress; erythrocyte homeostasis; cellular response to oxidative stress; cellular response to reactive oxygen species; intracellular signal transduction; non-canonical NF-kappaB signal transduction; response to chemical; natural killer cell mediated cytotoxicity; homeostatic process; hydrogen peroxide metabolic process; hydrogen peroxide catabolic process; response to external biotic stimulus; regulation of MAPK cascade; biological process involved in interspecies interaction between organisms; innate immune response; leukocyte activation; cell redox homeostasis; lymphocyte activation; fibroblast proliferation; regulation of response to stimulus; system development; anatomical structure development; multicellular organismal-level homeostasis; homeostasis of number of cells; regulation of biological process; regulation of cellular process; response to stimulus; stress-activated MAPK cascade; response to other organism; cellular response to stimulus; cellular response to chemical stress; biological regulation; regulation of stress-activated protein kinase signaling cascade; cellular response to chemical stimulus; cellular response to oxygen radical; cellular response to superoxide; reactive oxygen species metabolic process; regulation of response to stress; regulation of cellular response to stress; cellular response to toxic substance; defense response to other organism; detoxification; cellular oxidant detoxification; defense response to symbiont; intracellular signaling cassette; regulation of non-canonical NF-kappaB signal transduction; response to oxygen-containing compound; cellular response to oxygen-containing compound; regulation of intracellular signal transduction; cellular detoxification
SSGNAKIGHPAPNFKATAVMPDGQFKDISLSDYKGKYVVF	4326.18	M.(S)[Acetyl]SGNAKIGHPAPNFKATAVMPDGQFKDISLSDYKGKYVVF.F	sp|Q06830|PRDX1_HUMAN	12418_1	2228000	MAPK cascade; response to reactive oxygen species; response to superoxide; response to oxygen radical; skeletal system development; cell activation; cell killing; leukocyte mediated cytotoxicity; natural killer cell mediated immunity; immune effector process; myeloid cell homeostasis; immune system process; leukocyte mediated immunity; lymphocyte mediated immunity; superoxide metabolic process; response to stress; defense response; immune response; response to oxidative stress; cell communication; signal transduction; canonical NF-kappaB signal transduction; multicellular organism development; biological_process; metabolic process; cell population proliferation; catabolic process; response to external stimulus; response to biotic stimulus; response to toxic substance; regulation of signal transduction; cellular process; regulation of cell communication; removal of superoxide radicals; cellular homeostasis; regulation of signaling; signaling; natural killer cell activation; stress-activated protein kinase signaling cascade; multicellular organismal process; developmental process; regulation of stress-activated MAPK cascade; cellular response to stress; erythrocyte homeostasis; cellular response to oxidative stress; cellular response to reactive oxygen species; intracellular signal transduction; non-canonical NF-kappaB signal transduction; response to chemical; natural killer cell mediated cytotoxicity; homeostatic process; hydrogen peroxide metabolic process; hydrogen peroxide catabolic process; response to external biotic stimulus; regulation of MAPK cascade; biological process involved in interspecies interaction between organisms; innate immune response; leukocyte activation; cell redox homeostasis; lymphocyte activation; fibroblast proliferation; regulation of response to stimulus; system development; anatomical structure development; multicellular organismal-level homeostasis; homeostasis of number of cells; regulation of biological process; regulation of cellular process; response to stimulus; stress-activated MAPK cascade; response to other organism; cellular response to stimulus; cellular response to chemical stress; biological regulation; regulation of stress-activated protein kinase signaling cascade; cellular response to chemical stimulus; cellular response to oxygen radical; cellular response to superoxide; reactive oxygen species metabolic process; regulation of response to stress; regulation of cellular response to stress; cellular response to toxic substance; defense response to other organism; detoxification; cellular oxidant detoxification; defense response to symbiont; intracellular signaling cassette; regulation of non-canonical NF-kappaB signal transduction; response to oxygen-containing compound; cellular response to oxygen-containing compound; regulation of intracellular signal transduction; cellular detoxification
SSGNAKIGHPAPNFKATAVMPDGQFKDISLSDYKGKYVVF	4342.17	M.(S)[Acetyl]SGNAKIGHPAPNFKATAV(M)[15.9951]PDGQFKDISLSDYKGKYVVF.F	sp|Q06830|PRDX1_HUMAN	12419_1	53780000	MAPK cascade; response to reactive oxygen species; response to superoxide; response to oxygen radical; skeletal system development; cell activation; cell killing; leukocyte mediated cytotoxicity; natural killer cell mediated immunity; immune effector process; myeloid cell homeostasis; immune system process; leukocyte mediated immunity; lymphocyte mediated immunity; superoxide metabolic process; response to stress; defense response; immune response; response to oxidative stress; cell communication; signal transduction; canonical NF-kappaB signal transduction; multicellular organism development; biological_process; metabolic process; cell population proliferation; catabolic process; response to external stimulus; response to biotic stimulus; response to toxic substance; regulation of signal transduction; cellular process; regulation of cell communication; removal of superoxide radicals; cellular homeostasis; regulation of signaling; signaling; natural killer cell activation; stress-activated protein kinase signaling cascade; multicellular organismal process; developmental process; regulation of stress-activated MAPK cascade; cellular response to stress; erythrocyte homeostasis; cellular response to oxidative stress; cellular response to reactive oxygen species; intracellular signal transduction; non-canonical NF-kappaB signal transduction; response to chemical; natural killer cell mediated cytotoxicity; homeostatic process; hydrogen peroxide metabolic process; hydrogen peroxide catabolic process; response to external biotic stimulus; regulation of MAPK cascade; biological process involved in interspecies interaction between organisms; innate immune response; leukocyte activation; cell redox homeostasis; lymphocyte activation; fibroblast proliferation; regulation of response to stimulus; system development; anatomical structure development; multicellular organismal-level homeostasis; homeostasis of number of cells; regulation of biological process; regulation of cellular process; response to stimulus; stress-activated MAPK cascade; response to other organism; cellular response to stimulus; cellular response to chemical stress; biological regulation; regulation of stress-activated protein kinase signaling cascade; cellular response to chemical stimulus; cellular response to oxygen radical; cellular response to superoxide; reactive oxygen species metabolic process; regulation of response to stress; regulation of cellular response to stress; cellular response to toxic substance; defense response to other organism; detoxification; cellular oxidant detoxification; defense response to symbiont; intracellular signaling cassette; regulation of non-canonical NF-kappaB signal transduction; response to oxygen-containing compound; cellular response to oxygen-containing compound; regulation of intracellular signal transduction; cellular detoxification
ATKAVCVLKGDGPVQGIINFEQKESNGPVKVWGSI	3878.04	M.(A)[Acetyl]TKAV(C)[Carbamidomethylation]VLKGDGPVQGIINFEQKE(SNG)[111.0724]PVKVWGSI.K	sp|P00441|SODC_HUMAN	1241_1	23780000	MAPK cascade; response to reactive oxygen species; response to superoxide; response to oxygen radical; cell morphogenesis; action potential; ovarian follicle development; cell activation; cytokine production; regulation of cytokine production; positive regulation of cytokine production; placenta development; tissue homeostasis; retina homeostasis; response to amphetamine; auditory receptor cell morphogenesis; myeloid cell homeostasis; immune system process; immune system development; leukocyte differentiation; regulation of immune system process; regulation of leukocyte activation; developmental process involved in reproduction; system process; muscle system process; circulatory system process; heart process; vascular process in circulatory system; modified amino acid metabolic process; glutathione metabolic process; sulfur compound metabolic process; superoxide metabolic process; transport; intracellular monoatomic ion homeostasis; intracellular iron ion homeostasis; endocytosis; phagocytosis; apoptotic process; muscle contraction; regulation of muscle contraction; smooth muscle contraction; regulation of smooth muscle contraction; response to stress; defense response; inflammatory response; response to oxidative stress; organelle organization; plasma membrane organization; cytoskeleton organization; microtubule-based process; microtubule-based movement; cell communication; signal transduction; ensheathment of neurons; multicellular organism development; gamete generation; spermatogenesis; nervous system development; peripheral nervous system development; sensory organ development; sex differentiation; female pregnancy; embryo implantation; sensory perception; sensory perception of sound; behavior; locomotory behavior; blood circulation; axo-dendritic transport; anterograde axonal transport; retrograde axonal transport; biological_process; metabolic process; regulation of blood pressure; cell death; determination of adult lifespan; axon ensheathment; gonad development; epidermis development; female gonad development; intrinsic apoptotic signaling pathway in response to oxidative stress; biosynthetic process; macromolecule biosynthetic process; response to temperature stimulus; response to heat; response to xenobiotic stimulus; response to external stimulus; response to wounding; response to abiotic stimulus; response to toxic substance; anatomical structure morphogenesis; embryo development; animal organ morphogenesis; tissue development; regulation of biosynthetic process; positive regulation of biosynthetic process; positive regulation of metabolic process; epidermal cell differentiation; regulation of signal transduction; positive regulation of signal transduction; cellular process; glial cell differentiation; response to metal ion; endomembrane system organization; gene expression; regulation of gene expression; regulation of macromolecule biosynthetic process; positive regulation of macromolecule biosynthetic process; positive regulation of macromolecule metabolic process; programmed cell death involved in cell development; positive regulation of gene expression; regulation of cell communication; positive regulation of cell communication; transport along microtubule; programmed cell death; Schwann cell differentiation; Schwann cell development; response to purine-containing compound; response to amine; cellular component organization; vesicle-mediated transport; regulation of metabolic process; transmission of nerve impulse; neuronal action potential; removal of superoxide radicals; cellular homeostasis; sexual reproduction; glial cell development; neurogenesis; myelination in peripheral nervous system; reproductive process; regulation of signaling; signaling; positive regulation of signaling; intracellular monoatomic cation homeostasis; cell projection organization; hemopoiesis; lymphocyte differentiation; regulation of endocytosis; cell differentiation; neuron differentiation; T cell differentiation; cytoskeleton-dependent intracellular transport; epithelial cell differentiation; neuron projection development; regulation of defense response; negative regulation of defense response; response to nutrient levels; regulation of response to external stimulus; negative regulation of response to external stimulus; peripheral nervous system myelin maintenance; peripheral nervous system axon ensheathment; multicellular organismal process; developmental process; regulation of localization; regulation of superoxide anion generation; positive regulation of superoxide anion generation; T cell differentiation in thymus; regulation of T cell differentiation in thymus; response to ATP; cellular response to stress; response to carbon monoxide; cellular response to oxidative stress; cellular response to reactive oxygen species; regulation of tube size; ectopic germ cell programmed cell death; multicellular organism growth; organ growth; regulation of tube diameter; hair cell differentiation; intracellular signal transduction; response to potassium ion; cellular response to potassium ion; growth; regulation of growth; regulation of multicellular organism growth; gliogenesis; T cell activation; response to chemical; vasodilation; regulation of membrane potential; ear morphogenesis; inner ear morphogenesis; mechanoreceptor differentiation; inner ear auditory receptor cell differentiation; response to hydrogen peroxide; myelination; superoxide anion generation; homeostatic process; hydrogen peroxide metabolic process; regulation of apoptotic process; positive regulation of apoptotic process; negative regulation of apoptotic process; regulation of programmed cell death; positive regulation of programmed cell death; negative regulation of programmed cell death; regulation of GTPase activity; macromolecule metabolic process; myelin maintenance; regulation of MAPK cascade; positive regulation of MAPK cascade; regulation of neuron apoptotic process; negative regulation of neuron apoptotic process; ear development; amide metabolic process; regulation of system process; relaxation of smooth muscle; multi-organism reproductive process; multi-multicellular organism process; intermediate filament-based process; intermediate filament cytoskeleton organization; development of primary sexual characteristics; leukocyte activation; response to ethanol; regulation of T cell differentiation; regulation of cell differentiation; regulation of lymphocyte differentiation; positive regulation of endocytosis; negative regulation of muscle contraction; negative regulation of smooth muscle contraction; development of primary female sexual characteristics; regulation of organ growth; lymphocyte activation; female sex differentiation; response to organophosphorus; response to cadmium ion; response to copper ion; muscle cell cellular homeostasis; intracellular transport; male gamete generation; cell development; animal organ development; positive regulation of biological process; negative regulation of biological process; positive regulation of cellular process; negative regulation of cellular process; hematopoietic or lymphoid organ development; thymus development; embryonic organ morphogenesis; embryonic organ development; regulation of response to stimulus; positive regulation of response to stimulus; negative regulation of response to stimulus; developmental growth; embryonic morphogenesis; reproductive structure development; multicellular organismal reproductive process; regulation of developmental growth; neuron development; cell morphogenesis involved in neuron differentiation; response to axon injury; generation of neurons; system development; gland development; inner ear development; anatomical structure development; cellular developmental process; multicellular organismal-level homeostasis; homeostasis of number of cells; chemical homeostasis; hydrogen peroxide biosynthetic process; regulation of inflammatory response; negative regulation of inflammatory response; regulation of phagocytosis; positive regulation of phagocytosis; regulation of biological process; regulation of catalytic activity; regulation of developmental process; regulation of cellular process; monoatomic ion homeostasis; regulation of T cell activation; regulation of cell activation; nervous system process; response to stimulus; sensory perception of mechanical stimulus; regulation of transport; positive regulation of transport; negative regulation of developmental process; regulation of cellular component organization; positive regulation of cellular component organization; localization; establishment of localization; regulation of multicellular organismal process; positive regulation of multicellular organismal process; negative regulation of multicellular organismal process; regulation of lymphocyte activation; regulation of hydrolase activity; neuron apoptotic process; cellular localization; establishment of localization in cell; cellular response to stimulus; regulation of mitochondrial membrane potential; monoatomic cation homeostasis; intracellular chemical homeostasis; heart contraction; neurofilament cytoskeleton organization; relaxation of vascular associated smooth muscle; auditory receptor cell stereocilium organization; inner ear receptor cell differentiation; auditory receptor cell development; inner ear receptor cell development; inner ear receptor cell stereocilium organization; anatomical structure homeostasis; regulation of macromolecule metabolic process; regulation of cell development; epithelium development; regulation of vesicle-mediated transport; membrane organization; reproductive system development; cellular response to chemical stress; biological regulation; regulation of biological quality; regulation of molecular function; cellular response to chemical stimulus; cellular response to metal ion; cellular response to cadmium ion; cellular response to ATP; cellular response to oxygen radical; cellular response to superoxide; cellular component organization or biogenesis; reactive oxygen species metabolic process; regulation of response to stress; regulation of anatomical structure size; relaxation of muscle; regulation of muscle system process; regulation of superoxide metabolic process; sensory organ morphogenesis; apoptotic signaling pathway; intrinsic apoptotic signaling pathway; cellular response to toxic substance; response to alcohol; response to antipsychotic drug; blood vessel diameter maintenance; import into cell; detoxification; inorganic ion homeostasis; cellular oxidant detoxification; axonal transport; microtubule-based transport; action potential initiation; plasma membrane bounded cell projection organization; intracellular signaling cassette; response to nitrogen compound; cellular response to nitrogen compound; response to oxygen-containing compound; cellular response to oxygen-containing compound; regulation of leukocyte differentiation; regulation of oxidative stress-induced intrinsic apoptotic signaling pathway; positive regulation of oxidative stress-induced intrinsic apoptotic signaling pathway; regulation of intracellular signal transduction; positive regulation of intracellular signal transduction; mononuclear cell differentiation; reactive oxygen species biosynthetic process; regulation of hemopoiesis; cellular detoxification; regulation of multicellular organismal development; regulation of reproductive process; negative regulation of reproductive process; regulation of reactive oxygen species metabolic process; positive regulation of reactive oxygen species metabolic process; regulation of apoptotic signaling pathway; positive regulation of apoptotic signaling pathway; regulation of intrinsic apoptotic signaling pathway; positive regulation of intrinsic apoptotic signaling pathway
SSGNAKIGHPAPNFKATAVMPDGQFKDISLSDYKGKYVVFFFYPLDFTFVCPTEII	6269.93	M.(S)[Acetyl]SGNAKIGHPAPNFKATAVMPDGQFKDIS(LSDYKGKYVVFFFYPLDFTFV(C)[Carbamidomethylation]PTEII)[-46.2103].A	sp|Q06830|PRDX1_HUMAN	12420_1	1.016e+10	MAPK cascade; response to reactive oxygen species; response to superoxide; response to oxygen radical; skeletal system development; cell activation; cell killing; leukocyte mediated cytotoxicity; natural killer cell mediated immunity; immune effector process; myeloid cell homeostasis; immune system process; leukocyte mediated immunity; lymphocyte mediated immunity; superoxide metabolic process; response to stress; defense response; immune response; response to oxidative stress; cell communication; signal transduction; canonical NF-kappaB signal transduction; multicellular organism development; biological_process; metabolic process; cell population proliferation; catabolic process; response to external stimulus; response to biotic stimulus; response to toxic substance; regulation of signal transduction; cellular process; regulation of cell communication; removal of superoxide radicals; cellular homeostasis; regulation of signaling; signaling; natural killer cell activation; stress-activated protein kinase signaling cascade; multicellular organismal process; developmental process; regulation of stress-activated MAPK cascade; cellular response to stress; erythrocyte homeostasis; cellular response to oxidative stress; cellular response to reactive oxygen species; intracellular signal transduction; non-canonical NF-kappaB signal transduction; response to chemical; natural killer cell mediated cytotoxicity; homeostatic process; hydrogen peroxide metabolic process; hydrogen peroxide catabolic process; response to external biotic stimulus; regulation of MAPK cascade; biological process involved in interspecies interaction between organisms; innate immune response; leukocyte activation; cell redox homeostasis; lymphocyte activation; fibroblast proliferation; regulation of response to stimulus; system development; anatomical structure development; multicellular organismal-level homeostasis; homeostasis of number of cells; regulation of biological process; regulation of cellular process; response to stimulus; stress-activated MAPK cascade; response to other organism; cellular response to stimulus; cellular response to chemical stress; biological regulation; regulation of stress-activated protein kinase signaling cascade; cellular response to chemical stimulus; cellular response to oxygen radical; cellular response to superoxide; reactive oxygen species metabolic process; regulation of response to stress; regulation of cellular response to stress; cellular response to toxic substance; defense response to other organism; detoxification; cellular oxidant detoxification; defense response to symbiont; intracellular signaling cassette; regulation of non-canonical NF-kappaB signal transduction; response to oxygen-containing compound; cellular response to oxygen-containing compound; regulation of intracellular signal transduction; cellular detoxification
SSGNAKIGHPAPNFKATAVMPDGQFKDISLSDYKGKYVVFFFYPLDFTFVCPTEIIAFSDRAEEFK	7385.66	M.(S)[Acetyl]SGNAKIGHPAPNFKATAVMPDGQFKDISLSDYKGKYVVFFFYPLD(FTFV(C)[Carbamidomethylation]P)[-111.0249]TEIIAFSDRAEEFK.K	sp|Q06830|PRDX1_HUMAN	12421_1	12490000	MAPK cascade; response to reactive oxygen species; response to superoxide; response to oxygen radical; skeletal system development; cell activation; cell killing; leukocyte mediated cytotoxicity; natural killer cell mediated immunity; immune effector process; myeloid cell homeostasis; immune system process; leukocyte mediated immunity; lymphocyte mediated immunity; superoxide metabolic process; response to stress; defense response; immune response; response to oxidative stress; cell communication; signal transduction; canonical NF-kappaB signal transduction; multicellular organism development; biological_process; metabolic process; cell population proliferation; catabolic process; response to external stimulus; response to biotic stimulus; response to toxic substance; regulation of signal transduction; cellular process; regulation of cell communication; removal of superoxide radicals; cellular homeostasis; regulation of signaling; signaling; natural killer cell activation; stress-activated protein kinase signaling cascade; multicellular organismal process; developmental process; regulation of stress-activated MAPK cascade; cellular response to stress; erythrocyte homeostasis; cellular response to oxidative stress; cellular response to reactive oxygen species; intracellular signal transduction; non-canonical NF-kappaB signal transduction; response to chemical; natural killer cell mediated cytotoxicity; homeostatic process; hydrogen peroxide metabolic process; hydrogen peroxide catabolic process; response to external biotic stimulus; regulation of MAPK cascade; biological process involved in interspecies interaction between organisms; innate immune response; leukocyte activation; cell redox homeostasis; lymphocyte activation; fibroblast proliferation; regulation of response to stimulus; system development; anatomical structure development; multicellular organismal-level homeostasis; homeostasis of number of cells; regulation of biological process; regulation of cellular process; response to stimulus; stress-activated MAPK cascade; response to other organism; cellular response to stimulus; cellular response to chemical stress; biological regulation; regulation of stress-activated protein kinase signaling cascade; cellular response to chemical stimulus; cellular response to oxygen radical; cellular response to superoxide; reactive oxygen species metabolic process; regulation of response to stress; regulation of cellular response to stress; cellular response to toxic substance; defense response to other organism; detoxification; cellular oxidant detoxification; defense response to symbiont; intracellular signaling cassette; regulation of non-canonical NF-kappaB signal transduction; response to oxygen-containing compound; cellular response to oxygen-containing compound; regulation of intracellular signal transduction; cellular detoxification
SSGNAKIGHPAPNFKATAVMPDGQFKDISLSDYKGKYVVFFFYPLDFTFVCPTEIIAFSDRAEEFKKLNCQVIGASVDSHFCHLAWVN	10530.5	M.(S)[Acetyl]SGNAKIGHPAPNFKATAVMPDGQFKDISLSD(YKGKYVVFFFYPLDFTFV(C)[Carbamidomethylation]PTEIIAFSDRAEEFK)[497.6458]KLN(C)[Carbamidomethylation]QVIGASVDSHF(C)[Carbamidomethylation]HLAWVN.T	sp|Q06830|PRDX1_HUMAN	12422_1	210200000	MAPK cascade; response to reactive oxygen species; response to superoxide; response to oxygen radical; skeletal system development; cell activation; cell killing; leukocyte mediated cytotoxicity; natural killer cell mediated immunity; immune effector process; myeloid cell homeostasis; immune system process; leukocyte mediated immunity; lymphocyte mediated immunity; superoxide metabolic process; response to stress; defense response; immune response; response to oxidative stress; cell communication; signal transduction; canonical NF-kappaB signal transduction; multicellular organism development; biological_process; metabolic process; cell population proliferation; catabolic process; response to external stimulus; response to biotic stimulus; response to toxic substance; regulation of signal transduction; cellular process; regulation of cell communication; removal of superoxide radicals; cellular homeostasis; regulation of signaling; signaling; natural killer cell activation; stress-activated protein kinase signaling cascade; multicellular organismal process; developmental process; regulation of stress-activated MAPK cascade; cellular response to stress; erythrocyte homeostasis; cellular response to oxidative stress; cellular response to reactive oxygen species; intracellular signal transduction; non-canonical NF-kappaB signal transduction; response to chemical; natural killer cell mediated cytotoxicity; homeostatic process; hydrogen peroxide metabolic process; hydrogen peroxide catabolic process; response to external biotic stimulus; regulation of MAPK cascade; biological process involved in interspecies interaction between organisms; innate immune response; leukocyte activation; cell redox homeostasis; lymphocyte activation; fibroblast proliferation; regulation of response to stimulus; system development; anatomical structure development; multicellular organismal-level homeostasis; homeostasis of number of cells; regulation of biological process; regulation of cellular process; response to stimulus; stress-activated MAPK cascade; response to other organism; cellular response to stimulus; cellular response to chemical stress; biological regulation; regulation of stress-activated protein kinase signaling cascade; cellular response to chemical stimulus; cellular response to oxygen radical; cellular response to superoxide; reactive oxygen species metabolic process; regulation of response to stress; regulation of cellular response to stress; cellular response to toxic substance; defense response to other organism; detoxification; cellular oxidant detoxification; defense response to symbiont; intracellular signaling cassette; regulation of non-canonical NF-kappaB signal transduction; response to oxygen-containing compound; cellular response to oxygen-containing compound; regulation of intracellular signal transduction; cellular detoxification
SSGNAKIGHPAPNFKATAVMPDGQFKDISLSDYKGKYVVFFFYPLDFTFVCPTEIIAFSDRAEEFKKLNCQVIGASVDSHFCHLAWVNTPKKQGGLGPMNIPLVSDPKRTIAQDYGVLKADEGISFRGLFIIDDKGILRQITVNDLPVGRSVDETLRLVQAFQFTDKHGEVCPAGWKPGSDTIKPDVQKSKEYFSKQ	22107.2	M.(S)[Acetyl]SGNAKIGHPAPNFKATAVMPDGQFKDISLSDYKGKYVVFFFYPLDFTFV(C)[Carbamidomethylation]PTEIIAFSDRAEEFKKLN(C)[Carbamidomethylation]QVIGASVDSHF(C)[Carbamidomethylation]HLAWVNTPKKQGGLGPMNIPLVSDPKRTIAQDYGVLKADEGISFRGLFIIDDKGILRQITVNDLPVGRSVDETLRLVQAFQFTDKHGEV(C)[Carbamidomethylation]PAGWKPGSDTIKPDVQKSKEYFSKQ.K	sp|Q06830|PRDX1_HUMAN	12423_1	247700000	MAPK cascade; response to reactive oxygen species; response to superoxide; response to oxygen radical; skeletal system development; cell activation; cell killing; leukocyte mediated cytotoxicity; natural killer cell mediated immunity; immune effector process; myeloid cell homeostasis; immune system process; leukocyte mediated immunity; lymphocyte mediated immunity; superoxide metabolic process; response to stress; defense response; immune response; response to oxidative stress; cell communication; signal transduction; canonical NF-kappaB signal transduction; multicellular organism development; biological_process; metabolic process; cell population proliferation; catabolic process; response to external stimulus; response to biotic stimulus; response to toxic substance; regulation of signal transduction; cellular process; regulation of cell communication; removal of superoxide radicals; cellular homeostasis; regulation of signaling; signaling; natural killer cell activation; stress-activated protein kinase signaling cascade; multicellular organismal process; developmental process; regulation of stress-activated MAPK cascade; cellular response to stress; erythrocyte homeostasis; cellular response to oxidative stress; cellular response to reactive oxygen species; intracellular signal transduction; non-canonical NF-kappaB signal transduction; response to chemical; natural killer cell mediated cytotoxicity; homeostatic process; hydrogen peroxide metabolic process; hydrogen peroxide catabolic process; response to external biotic stimulus; regulation of MAPK cascade; biological process involved in interspecies interaction between organisms; innate immune response; leukocyte activation; cell redox homeostasis; lymphocyte activation; fibroblast proliferation; regulation of response to stimulus; system development; anatomical structure development; multicellular organismal-level homeostasis; homeostasis of number of cells; regulation of biological process; regulation of cellular process; response to stimulus; stress-activated MAPK cascade; response to other organism; cellular response to stimulus; cellular response to chemical stress; biological regulation; regulation of stress-activated protein kinase signaling cascade; cellular response to chemical stimulus; cellular response to oxygen radical; cellular response to superoxide; reactive oxygen species metabolic process; regulation of response to stress; regulation of cellular response to stress; cellular response to toxic substance; defense response to other organism; detoxification; cellular oxidant detoxification; defense response to symbiont; intracellular signaling cassette; regulation of non-canonical NF-kappaB signal transduction; response to oxygen-containing compound; cellular response to oxygen-containing compound; regulation of intracellular signal transduction; cellular detoxification
SSGNAKIGHPAPNFKATAVMPDGQFKDISLSDYKGKYVVFFFYPLDFTFVCPTEIIAFSDRAEEFKKLNCQVIGASVDSHFCHLAWVNTPKKQGGLGPMNIPLVSDPKRTIAQDYGVLKADEGISFRGLFIIDDKGILRQITVNDLPVGRSVDETLRLVQAFQFTDKHGEVCPAGWKPGSDTIKPDVQKSKEYFSKQK	22102.4	M.(S)[Acetyl]SGNAKIGHPAPNFKATAVMPDGQFKDISLSDYKGKYVVFFFYPLDFT(FV(C)[Carbamidomethylation]PTEIIAFSDRAEEFKKLN(C)[Carbamidomethylation]QVIGAS)[-132.9740]VDSHF(C)[Carbamidomethylation]HLAWVNTPKKQGGLGPMNIPLVSDPKRTIAQDYGVLKADEGISFRGLFIIDDKGILRQITVNDLPVGRSVDETLRLVQAFQFTDKHGEV(C)[Carbamidomethylation]PAGWKPGSDTIKPDVQKSKEYFSKQK.	sp|Q06830|PRDX1_HUMAN	12424_1	4864000	MAPK cascade; response to reactive oxygen species; response to superoxide; response to oxygen radical; skeletal system development; cell activation; cell killing; leukocyte mediated cytotoxicity; natural killer cell mediated immunity; immune effector process; myeloid cell homeostasis; immune system process; leukocyte mediated immunity; lymphocyte mediated immunity; superoxide metabolic process; response to stress; defense response; immune response; response to oxidative stress; cell communication; signal transduction; canonical NF-kappaB signal transduction; multicellular organism development; biological_process; metabolic process; cell population proliferation; catabolic process; response to external stimulus; response to biotic stimulus; response to toxic substance; regulation of signal transduction; cellular process; regulation of cell communication; removal of superoxide radicals; cellular homeostasis; regulation of signaling; signaling; natural killer cell activation; stress-activated protein kinase signaling cascade; multicellular organismal process; developmental process; regulation of stress-activated MAPK cascade; cellular response to stress; erythrocyte homeostasis; cellular response to oxidative stress; cellular response to reactive oxygen species; intracellular signal transduction; non-canonical NF-kappaB signal transduction; response to chemical; natural killer cell mediated cytotoxicity; homeostatic process; hydrogen peroxide metabolic process; hydrogen peroxide catabolic process; response to external biotic stimulus; regulation of MAPK cascade; biological process involved in interspecies interaction between organisms; innate immune response; leukocyte activation; cell redox homeostasis; lymphocyte activation; fibroblast proliferation; regulation of response to stimulus; system development; anatomical structure development; multicellular organismal-level homeostasis; homeostasis of number of cells; regulation of biological process; regulation of cellular process; response to stimulus; stress-activated MAPK cascade; response to other organism; cellular response to stimulus; cellular response to chemical stress; biological regulation; regulation of stress-activated protein kinase signaling cascade; cellular response to chemical stimulus; cellular response to oxygen radical; cellular response to superoxide; reactive oxygen species metabolic process; regulation of response to stress; regulation of cellular response to stress; cellular response to toxic substance; defense response to other organism; detoxification; cellular oxidant detoxification; defense response to symbiont; intracellular signaling cassette; regulation of non-canonical NF-kappaB signal transduction; response to oxygen-containing compound; cellular response to oxygen-containing compound; regulation of intracellular signal transduction; cellular detoxification
SSGNAKIGHPAPNFKATAVMPDGQFKDISLSDYKGKYVVFFFYPLDFTFVCPTEIIAFSDRAEEFKKLNCQVIGASVDSHFCHLAWVNTPKKQGGLGPMNIPLVSDPKRTIAQDYGVLKADEGISFRGLFIIDDKGILRQITVNDLPVGRSVDETLRLVQAFQFTDKHGEVCPAGWKPGSDTIKPDVQKSKEYFSKQK	22150.5	M.(S)[Acetyl]SGNAKIGHPAPNFKATAVMPDGQFKDISLSDYKGKYVVFFFYPLD(FTFV(C)[Carbamidomethylation]PT)[-84.8368]EIIAFSDRAEEFKKLN(C)[Carbamidomethylation]QVIGASVDSHF(C)[Carbamidomethylation]HLAWVNTPKKQGGLGPMNIPLVSDPKRTIAQDYGVLKADEGISFRGLFIIDDKGILRQITVNDLPVGRSVDETLRLVQAFQFTDKHGEV(C)[Carbamidomethylation]PAGWKPGSDTIKPDVQKSKEYFSKQK.	sp|Q06830|PRDX1_HUMAN	12425_1	1.525e+09	MAPK cascade; response to reactive oxygen species; response to superoxide; response to oxygen radical; skeletal system development; cell activation; cell killing; leukocyte mediated cytotoxicity; natural killer cell mediated immunity; immune effector process; myeloid cell homeostasis; immune system process; leukocyte mediated immunity; lymphocyte mediated immunity; superoxide metabolic process; response to stress; defense response; immune response; response to oxidative stress; cell communication; signal transduction; canonical NF-kappaB signal transduction; multicellular organism development; biological_process; metabolic process; cell population proliferation; catabolic process; response to external stimulus; response to biotic stimulus; response to toxic substance; regulation of signal transduction; cellular process; regulation of cell communication; removal of superoxide radicals; cellular homeostasis; regulation of signaling; signaling; natural killer cell activation; stress-activated protein kinase signaling cascade; multicellular organismal process; developmental process; regulation of stress-activated MAPK cascade; cellular response to stress; erythrocyte homeostasis; cellular response to oxidative stress; cellular response to reactive oxygen species; intracellular signal transduction; non-canonical NF-kappaB signal transduction; response to chemical; natural killer cell mediated cytotoxicity; homeostatic process; hydrogen peroxide metabolic process; hydrogen peroxide catabolic process; response to external biotic stimulus; regulation of MAPK cascade; biological process involved in interspecies interaction between organisms; innate immune response; leukocyte activation; cell redox homeostasis; lymphocyte activation; fibroblast proliferation; regulation of response to stimulus; system development; anatomical structure development; multicellular organismal-level homeostasis; homeostasis of number of cells; regulation of biological process; regulation of cellular process; response to stimulus; stress-activated MAPK cascade; response to other organism; cellular response to stimulus; cellular response to chemical stress; biological regulation; regulation of stress-activated protein kinase signaling cascade; cellular response to chemical stimulus; cellular response to oxygen radical; cellular response to superoxide; reactive oxygen species metabolic process; regulation of response to stress; regulation of cellular response to stress; cellular response to toxic substance; defense response to other organism; detoxification; cellular oxidant detoxification; defense response to symbiont; intracellular signaling cassette; regulation of non-canonical NF-kappaB signal transduction; response to oxygen-containing compound; cellular response to oxygen-containing compound; regulation of intracellular signal transduction; cellular detoxification
SSGNAKIGHPAPNFKATAVMPDGQFKDISLSDYKGKYVVFFFYPLDFTFVCPTEIIAFSDRAEEFKKLNCQVIGASVDSHFCHLAWVNTPKKQGGLGPMNIPLVSDPKRTIAQDYGVLKADEGISFRGLFIIDDKGILRQITVNDLPVGRSVDETLRLVQAFQFTDKHGEVCPAGWKPGSDTIKPDVQKSKEYFSKQK	22155.6	M.(S)[Acetyl]SGNAKIGHPAPNFKATAVMPDGQFKDISLSDYKGKYVVFFFYPLD(FTFV(C)[Carbamidomethylation]PTEIIAFSDRAEEFKKLN(C)[Carbamidomethylation]QVIGASVDSHF(C)[Carbamidomethylation]HLAWVNTPKKQGGLGP)[-79.7135]MNIPLVSDPKRTIAQDYGVLKADEGISFRGLFIIDDKGILRQITVNDLPVGRSVDETLRLVQAFQFTDKHGEV(C)[Carbamidomethylation]PAGWKPGSDTIKPDVQKSKEYFSKQK.	sp|Q06830|PRDX1_HUMAN	12426_1	378800000	MAPK cascade; response to reactive oxygen species; response to superoxide; response to oxygen radical; skeletal system development; cell activation; cell killing; leukocyte mediated cytotoxicity; natural killer cell mediated immunity; immune effector process; myeloid cell homeostasis; immune system process; leukocyte mediated immunity; lymphocyte mediated immunity; superoxide metabolic process; response to stress; defense response; immune response; response to oxidative stress; cell communication; signal transduction; canonical NF-kappaB signal transduction; multicellular organism development; biological_process; metabolic process; cell population proliferation; catabolic process; response to external stimulus; response to biotic stimulus; response to toxic substance; regulation of signal transduction; cellular process; regulation of cell communication; removal of superoxide radicals; cellular homeostasis; regulation of signaling; signaling; natural killer cell activation; stress-activated protein kinase signaling cascade; multicellular organismal process; developmental process; regulation of stress-activated MAPK cascade; cellular response to stress; erythrocyte homeostasis; cellular response to oxidative stress; cellular response to reactive oxygen species; intracellular signal transduction; non-canonical NF-kappaB signal transduction; response to chemical; natural killer cell mediated cytotoxicity; homeostatic process; hydrogen peroxide metabolic process; hydrogen peroxide catabolic process; response to external biotic stimulus; regulation of MAPK cascade; biological process involved in interspecies interaction between organisms; innate immune response; leukocyte activation; cell redox homeostasis; lymphocyte activation; fibroblast proliferation; regulation of response to stimulus; system development; anatomical structure development; multicellular organismal-level homeostasis; homeostasis of number of cells; regulation of biological process; regulation of cellular process; response to stimulus; stress-activated MAPK cascade; response to other organism; cellular response to stimulus; cellular response to chemical stress; biological regulation; regulation of stress-activated protein kinase signaling cascade; cellular response to chemical stimulus; cellular response to oxygen radical; cellular response to superoxide; reactive oxygen species metabolic process; regulation of response to stress; regulation of cellular response to stress; cellular response to toxic substance; defense response to other organism; detoxification; cellular oxidant detoxification; defense response to symbiont; intracellular signaling cassette; regulation of non-canonical NF-kappaB signal transduction; response to oxygen-containing compound; cellular response to oxygen-containing compound; regulation of intracellular signal transduction; cellular detoxification
SSGNAKIGHPAPNFKATAVMPDGQFKDISLSDYKGKYVVFFFYPLDFTFVCPTEIIAFSDRAEEFKKLNCQVIGASVDSHFCHLAWVNTPKKQGGLGPMNIPLVSDPKRTIAQDYGVLKADEGISFRGLFIIDDKGILRQITVNDLPVGRSVDETLRLVQAFQFTDKHGEVCPAGWKPGSDTIKPDVQKSKEYFSKQK	22166.6	M.(S)[Acetyl]SGNAKIGHPAPNFKATAVMPDGQFKDISLSDYKGKYVVFFFYPLDFTF(V(C)[Carbamidomethylation]PTEIIAFSDRA)[-68.7035]EEFKKLN(C)[Carbamidomethylation]QVIGASVDSHF(C)[Carbamidomethylation]HLAWVNTPKKQGGLGPMNIPLVSDPKRTIAQDYGVLKADEGISFRGLFIIDDKGILRQITVNDLPVGRSVDETLRLVQAFQFTDKHGEV(C)[Carbamidomethylation]PAGWKPGSDTIKPDVQKSKEYFSKQK.	sp|Q06830|PRDX1_HUMAN	12427_1	1.141e+09	MAPK cascade; response to reactive oxygen species; response to superoxide; response to oxygen radical; skeletal system development; cell activation; cell killing; leukocyte mediated cytotoxicity; natural killer cell mediated immunity; immune effector process; myeloid cell homeostasis; immune system process; leukocyte mediated immunity; lymphocyte mediated immunity; superoxide metabolic process; response to stress; defense response; immune response; response to oxidative stress; cell communication; signal transduction; canonical NF-kappaB signal transduction; multicellular organism development; biological_process; metabolic process; cell population proliferation; catabolic process; response to external stimulus; response to biotic stimulus; response to toxic substance; regulation of signal transduction; cellular process; regulation of cell communication; removal of superoxide radicals; cellular homeostasis; regulation of signaling; signaling; natural killer cell activation; stress-activated protein kinase signaling cascade; multicellular organismal process; developmental process; regulation of stress-activated MAPK cascade; cellular response to stress; erythrocyte homeostasis; cellular response to oxidative stress; cellular response to reactive oxygen species; intracellular signal transduction; non-canonical NF-kappaB signal transduction; response to chemical; natural killer cell mediated cytotoxicity; homeostatic process; hydrogen peroxide metabolic process; hydrogen peroxide catabolic process; response to external biotic stimulus; regulation of MAPK cascade; biological process involved in interspecies interaction between organisms; innate immune response; leukocyte activation; cell redox homeostasis; lymphocyte activation; fibroblast proliferation; regulation of response to stimulus; system development; anatomical structure development; multicellular organismal-level homeostasis; homeostasis of number of cells; regulation of biological process; regulation of cellular process; response to stimulus; stress-activated MAPK cascade; response to other organism; cellular response to stimulus; cellular response to chemical stress; biological regulation; regulation of stress-activated protein kinase signaling cascade; cellular response to chemical stimulus; cellular response to oxygen radical; cellular response to superoxide; reactive oxygen species metabolic process; regulation of response to stress; regulation of cellular response to stress; cellular response to toxic substance; defense response to other organism; detoxification; cellular oxidant detoxification; defense response to symbiont; intracellular signaling cassette; regulation of non-canonical NF-kappaB signal transduction; response to oxygen-containing compound; cellular response to oxygen-containing compound; regulation of intracellular signal transduction; cellular detoxification
SSGNAKIGHPAPNFKATAVMPDGQFKDISLSDYKGKYVVFFFYPLDFTFVCPTEIIAFSDRAEEFKKLNCQVIGASVDSHFCHLAWVNTPKKQGGLGPMNIPLVSDPKRTIAQDYGVLKADEGISFRGLFIIDDKGILRQITVNDLPVGRSVDETLRLVQAFQFTDKHGEVCPAGWKPGSDTIKPDVQKSKEYFSKQK	22189.3	M.(S)[Acetyl]SGNAKIGHPAPNFKATAVMPDGQFKDISLSDYKGKYVVFFFYPLD(F)[-46.0261]TFV(C)[Carbamidomethylation]PTEIIAFSDRAEEFKKLN(C)[Carbamidomethylation]QVIGASVDSHF(C)[Carbamidomethylation]HLAWVNTPKKQGGLGPMNIPLVSDPKRTIAQDYGVLKADEGISFRGLFIIDDKGILRQITVNDLPVGRSVDETLRLVQAFQFTDKHGEV(C)[Carbamidomethylation]PAGWKPGSDTIKPDVQKSKEYFSKQK.	sp|Q06830|PRDX1_HUMAN	12428_1	338400000	MAPK cascade; response to reactive oxygen species; response to superoxide; response to oxygen radical; skeletal system development; cell activation; cell killing; leukocyte mediated cytotoxicity; natural killer cell mediated immunity; immune effector process; myeloid cell homeostasis; immune system process; leukocyte mediated immunity; lymphocyte mediated immunity; superoxide metabolic process; response to stress; defense response; immune response; response to oxidative stress; cell communication; signal transduction; canonical NF-kappaB signal transduction; multicellular organism development; biological_process; metabolic process; cell population proliferation; catabolic process; response to external stimulus; response to biotic stimulus; response to toxic substance; regulation of signal transduction; cellular process; regulation of cell communication; removal of superoxide radicals; cellular homeostasis; regulation of signaling; signaling; natural killer cell activation; stress-activated protein kinase signaling cascade; multicellular organismal process; developmental process; regulation of stress-activated MAPK cascade; cellular response to stress; erythrocyte homeostasis; cellular response to oxidative stress; cellular response to reactive oxygen species; intracellular signal transduction; non-canonical NF-kappaB signal transduction; response to chemical; natural killer cell mediated cytotoxicity; homeostatic process; hydrogen peroxide metabolic process; hydrogen peroxide catabolic process; response to external biotic stimulus; regulation of MAPK cascade; biological process involved in interspecies interaction between organisms; innate immune response; leukocyte activation; cell redox homeostasis; lymphocyte activation; fibroblast proliferation; regulation of response to stimulus; system development; anatomical structure development; multicellular organismal-level homeostasis; homeostasis of number of cells; regulation of biological process; regulation of cellular process; response to stimulus; stress-activated MAPK cascade; response to other organism; cellular response to stimulus; cellular response to chemical stress; biological regulation; regulation of stress-activated protein kinase signaling cascade; cellular response to chemical stimulus; cellular response to oxygen radical; cellular response to superoxide; reactive oxygen species metabolic process; regulation of response to stress; regulation of cellular response to stress; cellular response to toxic substance; defense response to other organism; detoxification; cellular oxidant detoxification; defense response to symbiont; intracellular signaling cassette; regulation of non-canonical NF-kappaB signal transduction; response to oxygen-containing compound; cellular response to oxygen-containing compound; regulation of intracellular signal transduction; cellular detoxification
SSGNAKIGHPAPNFKATAVMPDGQFKDISLSDYKGKYVVFFFYPLDFTFVCPTEIIAFSDRAEEFKKLNCQVIGASVDSHFCHLAWVNTPKKQGGLGPMNIPLVSDPKRTIAQDYGVLKADEGISFRGLFIIDDKGILRQITVNDLPVGRSVDETLRLVQAFQFTDKHGEVCPAGWKPGSDTIKPDVQKSKEYFSKQK	22193.7	M.(S)[Acetyl]SGNAKIGHPAPNFKATAVMPDGQFKDISLSDYKGKYVVFFFYPLDFTFV((C)[Carbamidomethylation]PTEIIAFSDRAEEFKKLN(C)[Carbamidomethylation]QVIGASVDSHF(C)[Carbamidomethylation]HLAWVNTPKKQGGLG)[-41.6665]PMNIPLVSDPKRTIAQDYGVLKADEGISFRGLFIIDDKGILRQITVNDLPVGRSVDETLRLVQAFQFTDKHGEV(C)[Carbamidomethylation]PAGWKPGSDTIKPDVQKSKEYFSKQK.	sp|Q06830|PRDX1_HUMAN	12429_1	769300000	MAPK cascade; response to reactive oxygen species; response to superoxide; response to oxygen radical; skeletal system development; cell activation; cell killing; leukocyte mediated cytotoxicity; natural killer cell mediated immunity; immune effector process; myeloid cell homeostasis; immune system process; leukocyte mediated immunity; lymphocyte mediated immunity; superoxide metabolic process; response to stress; defense response; immune response; response to oxidative stress; cell communication; signal transduction; canonical NF-kappaB signal transduction; multicellular organism development; biological_process; metabolic process; cell population proliferation; catabolic process; response to external stimulus; response to biotic stimulus; response to toxic substance; regulation of signal transduction; cellular process; regulation of cell communication; removal of superoxide radicals; cellular homeostasis; regulation of signaling; signaling; natural killer cell activation; stress-activated protein kinase signaling cascade; multicellular organismal process; developmental process; regulation of stress-activated MAPK cascade; cellular response to stress; erythrocyte homeostasis; cellular response to oxidative stress; cellular response to reactive oxygen species; intracellular signal transduction; non-canonical NF-kappaB signal transduction; response to chemical; natural killer cell mediated cytotoxicity; homeostatic process; hydrogen peroxide metabolic process; hydrogen peroxide catabolic process; response to external biotic stimulus; regulation of MAPK cascade; biological process involved in interspecies interaction between organisms; innate immune response; leukocyte activation; cell redox homeostasis; lymphocyte activation; fibroblast proliferation; regulation of response to stimulus; system development; anatomical structure development; multicellular organismal-level homeostasis; homeostasis of number of cells; regulation of biological process; regulation of cellular process; response to stimulus; stress-activated MAPK cascade; response to other organism; cellular response to stimulus; cellular response to chemical stress; biological regulation; regulation of stress-activated protein kinase signaling cascade; cellular response to chemical stimulus; cellular response to oxygen radical; cellular response to superoxide; reactive oxygen species metabolic process; regulation of response to stress; regulation of cellular response to stress; cellular response to toxic substance; defense response to other organism; detoxification; cellular oxidant detoxification; defense response to symbiont; intracellular signaling cassette; regulation of non-canonical NF-kappaB signal transduction; response to oxygen-containing compound; cellular response to oxygen-containing compound; regulation of intracellular signal transduction; cellular detoxification
ATKAVCVLKGDGPVQGIINFEQKESNGPVKVWGSIK	3895.07	M.(A)[Acetyl]TKAV(C)[Carbamidomethylation]VLKGDGPVQGIINFEQKESNGPVKVWGSIK.G	sp|P00441|SODC_HUMAN	1242_1	164500000	MAPK cascade; response to reactive oxygen species; response to superoxide; response to oxygen radical; cell morphogenesis; action potential; ovarian follicle development; cell activation; cytokine production; regulation of cytokine production; positive regulation of cytokine production; placenta development; tissue homeostasis; retina homeostasis; response to amphetamine; auditory receptor cell morphogenesis; myeloid cell homeostasis; immune system process; immune system development; leukocyte differentiation; regulation of immune system process; regulation of leukocyte activation; developmental process involved in reproduction; system process; muscle system process; circulatory system process; heart process; vascular process in circulatory system; modified amino acid metabolic process; glutathione metabolic process; sulfur compound metabolic process; superoxide metabolic process; transport; intracellular monoatomic ion homeostasis; intracellular iron ion homeostasis; endocytosis; phagocytosis; apoptotic process; muscle contraction; regulation of muscle contraction; smooth muscle contraction; regulation of smooth muscle contraction; response to stress; defense response; inflammatory response; response to oxidative stress; organelle organization; plasma membrane organization; cytoskeleton organization; microtubule-based process; microtubule-based movement; cell communication; signal transduction; ensheathment of neurons; multicellular organism development; gamete generation; spermatogenesis; nervous system development; peripheral nervous system development; sensory organ development; sex differentiation; female pregnancy; embryo implantation; sensory perception; sensory perception of sound; behavior; locomotory behavior; blood circulation; axo-dendritic transport; anterograde axonal transport; retrograde axonal transport; biological_process; metabolic process; regulation of blood pressure; cell death; determination of adult lifespan; axon ensheathment; gonad development; epidermis development; female gonad development; intrinsic apoptotic signaling pathway in response to oxidative stress; biosynthetic process; macromolecule biosynthetic process; response to temperature stimulus; response to heat; response to xenobiotic stimulus; response to external stimulus; response to wounding; response to abiotic stimulus; response to toxic substance; anatomical structure morphogenesis; embryo development; animal organ morphogenesis; tissue development; regulation of biosynthetic process; positive regulation of biosynthetic process; positive regulation of metabolic process; epidermal cell differentiation; regulation of signal transduction; positive regulation of signal transduction; cellular process; glial cell differentiation; response to metal ion; endomembrane system organization; gene expression; regulation of gene expression; regulation of macromolecule biosynthetic process; positive regulation of macromolecule biosynthetic process; positive regulation of macromolecule metabolic process; programmed cell death involved in cell development; positive regulation of gene expression; regulation of cell communication; positive regulation of cell communication; transport along microtubule; programmed cell death; Schwann cell differentiation; Schwann cell development; response to purine-containing compound; response to amine; cellular component organization; vesicle-mediated transport; regulation of metabolic process; transmission of nerve impulse; neuronal action potential; removal of superoxide radicals; cellular homeostasis; sexual reproduction; glial cell development; neurogenesis; myelination in peripheral nervous system; reproductive process; regulation of signaling; signaling; positive regulation of signaling; intracellular monoatomic cation homeostasis; cell projection organization; hemopoiesis; lymphocyte differentiation; regulation of endocytosis; cell differentiation; neuron differentiation; T cell differentiation; cytoskeleton-dependent intracellular transport; epithelial cell differentiation; neuron projection development; regulation of defense response; negative regulation of defense response; response to nutrient levels; regulation of response to external stimulus; negative regulation of response to external stimulus; peripheral nervous system myelin maintenance; peripheral nervous system axon ensheathment; multicellular organismal process; developmental process; regulation of localization; regulation of superoxide anion generation; positive regulation of superoxide anion generation; T cell differentiation in thymus; regulation of T cell differentiation in thymus; response to ATP; cellular response to stress; response to carbon monoxide; cellular response to oxidative stress; cellular response to reactive oxygen species; regulation of tube size; ectopic germ cell programmed cell death; multicellular organism growth; organ growth; regulation of tube diameter; hair cell differentiation; intracellular signal transduction; response to potassium ion; cellular response to potassium ion; growth; regulation of growth; regulation of multicellular organism growth; gliogenesis; T cell activation; response to chemical; vasodilation; regulation of membrane potential; ear morphogenesis; inner ear morphogenesis; mechanoreceptor differentiation; inner ear auditory receptor cell differentiation; response to hydrogen peroxide; myelination; superoxide anion generation; homeostatic process; hydrogen peroxide metabolic process; regulation of apoptotic process; positive regulation of apoptotic process; negative regulation of apoptotic process; regulation of programmed cell death; positive regulation of programmed cell death; negative regulation of programmed cell death; regulation of GTPase activity; macromolecule metabolic process; myelin maintenance; regulation of MAPK cascade; positive regulation of MAPK cascade; regulation of neuron apoptotic process; negative regulation of neuron apoptotic process; ear development; amide metabolic process; regulation of system process; relaxation of smooth muscle; multi-organism reproductive process; multi-multicellular organism process; intermediate filament-based process; intermediate filament cytoskeleton organization; development of primary sexual characteristics; leukocyte activation; response to ethanol; regulation of T cell differentiation; regulation of cell differentiation; regulation of lymphocyte differentiation; positive regulation of endocytosis; negative regulation of muscle contraction; negative regulation of smooth muscle contraction; development of primary female sexual characteristics; regulation of organ growth; lymphocyte activation; female sex differentiation; response to organophosphorus; response to cadmium ion; response to copper ion; muscle cell cellular homeostasis; intracellular transport; male gamete generation; cell development; animal organ development; positive regulation of biological process; negative regulation of biological process; positive regulation of cellular process; negative regulation of cellular process; hematopoietic or lymphoid organ development; thymus development; embryonic organ morphogenesis; embryonic organ development; regulation of response to stimulus; positive regulation of response to stimulus; negative regulation of response to stimulus; developmental growth; embryonic morphogenesis; reproductive structure development; multicellular organismal reproductive process; regulation of developmental growth; neuron development; cell morphogenesis involved in neuron differentiation; response to axon injury; generation of neurons; system development; gland development; inner ear development; anatomical structure development; cellular developmental process; multicellular organismal-level homeostasis; homeostasis of number of cells; chemical homeostasis; hydrogen peroxide biosynthetic process; regulation of inflammatory response; negative regulation of inflammatory response; regulation of phagocytosis; positive regulation of phagocytosis; regulation of biological process; regulation of catalytic activity; regulation of developmental process; regulation of cellular process; monoatomic ion homeostasis; regulation of T cell activation; regulation of cell activation; nervous system process; response to stimulus; sensory perception of mechanical stimulus; regulation of transport; positive regulation of transport; negative regulation of developmental process; regulation of cellular component organization; positive regulation of cellular component organization; localization; establishment of localization; regulation of multicellular organismal process; positive regulation of multicellular organismal process; negative regulation of multicellular organismal process; regulation of lymphocyte activation; regulation of hydrolase activity; neuron apoptotic process; cellular localization; establishment of localization in cell; cellular response to stimulus; regulation of mitochondrial membrane potential; monoatomic cation homeostasis; intracellular chemical homeostasis; heart contraction; neurofilament cytoskeleton organization; relaxation of vascular associated smooth muscle; auditory receptor cell stereocilium organization; inner ear receptor cell differentiation; auditory receptor cell development; inner ear receptor cell development; inner ear receptor cell stereocilium organization; anatomical structure homeostasis; regulation of macromolecule metabolic process; regulation of cell development; epithelium development; regulation of vesicle-mediated transport; membrane organization; reproductive system development; cellular response to chemical stress; biological regulation; regulation of biological quality; regulation of molecular function; cellular response to chemical stimulus; cellular response to metal ion; cellular response to cadmium ion; cellular response to ATP; cellular response to oxygen radical; cellular response to superoxide; cellular component organization or biogenesis; reactive oxygen species metabolic process; regulation of response to stress; regulation of anatomical structure size; relaxation of muscle; regulation of muscle system process; regulation of superoxide metabolic process; sensory organ morphogenesis; apoptotic signaling pathway; intrinsic apoptotic signaling pathway; cellular response to toxic substance; response to alcohol; response to antipsychotic drug; blood vessel diameter maintenance; import into cell; detoxification; inorganic ion homeostasis; cellular oxidant detoxification; axonal transport; microtubule-based transport; action potential initiation; plasma membrane bounded cell projection organization; intracellular signaling cassette; response to nitrogen compound; cellular response to nitrogen compound; response to oxygen-containing compound; cellular response to oxygen-containing compound; regulation of leukocyte differentiation; regulation of oxidative stress-induced intrinsic apoptotic signaling pathway; positive regulation of oxidative stress-induced intrinsic apoptotic signaling pathway; regulation of intracellular signal transduction; positive regulation of intracellular signal transduction; mononuclear cell differentiation; reactive oxygen species biosynthetic process; regulation of hemopoiesis; cellular detoxification; regulation of multicellular organismal development; regulation of reproductive process; negative regulation of reproductive process; regulation of reactive oxygen species metabolic process; positive regulation of reactive oxygen species metabolic process; regulation of apoptotic signaling pathway; positive regulation of apoptotic signaling pathway; regulation of intrinsic apoptotic signaling pathway; positive regulation of intrinsic apoptotic signaling pathway
SSGNAKIGHPAPNFKATAVMPDGQFKDISLSDYKGKYVVFFFYPLDFTFVCPTEIIAFSDRAEEFKKLNCQVIGASVDSHFCHLAWVNTPKKQGGLGPMNIPLVSDPKRTIAQDYGVLKADEGISFRGLFIIDDKGILRQITVNDLPVGRSVDETLRLVQAFQFTDKHGEVCPAGWKPGSDTIKPDVQKSKEYFSKQK	22197.3	M.(S)[Acetyl]SGNAKIGHPAPNFKATAVMPDGQFKDISLSDYKGKYVVFFFYPLDFTF(V(C)[Carbamidomethylation]PTEIIAFSDRAEEFKKLN(C)[Carbamidomethylation]QVIGASVDSHF(C)[Carbamidomethylation]HLAWVNTPKKQGG)[-37.9931]LGPMNIPLVSDPKRTIAQDYGVLKADEGISFRGLFIIDDKGILRQITVNDLPVGRSVDETLRLVQAFQFTDKHGEV(C)[Carbamidomethylation]PAGWKPGSDTIKPDVQKSKEYFSKQK.	sp|Q06830|PRDX1_HUMAN	12430_1	2.17e+08	MAPK cascade; response to reactive oxygen species; response to superoxide; response to oxygen radical; skeletal system development; cell activation; cell killing; leukocyte mediated cytotoxicity; natural killer cell mediated immunity; immune effector process; myeloid cell homeostasis; immune system process; leukocyte mediated immunity; lymphocyte mediated immunity; superoxide metabolic process; response to stress; defense response; immune response; response to oxidative stress; cell communication; signal transduction; canonical NF-kappaB signal transduction; multicellular organism development; biological_process; metabolic process; cell population proliferation; catabolic process; response to external stimulus; response to biotic stimulus; response to toxic substance; regulation of signal transduction; cellular process; regulation of cell communication; removal of superoxide radicals; cellular homeostasis; regulation of signaling; signaling; natural killer cell activation; stress-activated protein kinase signaling cascade; multicellular organismal process; developmental process; regulation of stress-activated MAPK cascade; cellular response to stress; erythrocyte homeostasis; cellular response to oxidative stress; cellular response to reactive oxygen species; intracellular signal transduction; non-canonical NF-kappaB signal transduction; response to chemical; natural killer cell mediated cytotoxicity; homeostatic process; hydrogen peroxide metabolic process; hydrogen peroxide catabolic process; response to external biotic stimulus; regulation of MAPK cascade; biological process involved in interspecies interaction between organisms; innate immune response; leukocyte activation; cell redox homeostasis; lymphocyte activation; fibroblast proliferation; regulation of response to stimulus; system development; anatomical structure development; multicellular organismal-level homeostasis; homeostasis of number of cells; regulation of biological process; regulation of cellular process; response to stimulus; stress-activated MAPK cascade; response to other organism; cellular response to stimulus; cellular response to chemical stress; biological regulation; regulation of stress-activated protein kinase signaling cascade; cellular response to chemical stimulus; cellular response to oxygen radical; cellular response to superoxide; reactive oxygen species metabolic process; regulation of response to stress; regulation of cellular response to stress; cellular response to toxic substance; defense response to other organism; detoxification; cellular oxidant detoxification; defense response to symbiont; intracellular signaling cassette; regulation of non-canonical NF-kappaB signal transduction; response to oxygen-containing compound; cellular response to oxygen-containing compound; regulation of intracellular signal transduction; cellular detoxification
SSGNAKIGHPAPNFKATAVMPDGQFKDISLSDYKGKYVVFFFYPLDFTFVCPTEIIAFSDRAEEFKKLNCQVIGASVDSHFCHLAWVNTPKKQGGLGPMNIPLVSDPKRTIAQDYGVLKADEGISFRGLFIIDDKGILRQITVNDLPVGRSVDETLRLVQAFQFTDKHGEVCPAGWKPGSDTIKPDVQKSKEYFSKQK	22208.5	M.(S)[Acetyl]SGNAKIGHPAPNFKATAVMPDGQFKDISLSDYKGKYVVFFFYPLDFTFV(C)[Carbamidomethylation]PTEII(AFSDRAEEFKKLN)[-26.8214](C)[Carbamidomethylation]QVIGASVDSHF(C)[Carbamidomethylation]HLAWVNTPKKQGGLGPMNIPLVSDPKRTIAQDYGVLKADEGISFRGLFIIDDKGILRQITVNDLPVGRSVDETLRLVQAFQFTDKHGEV(C)[Carbamidomethylation]PAGWKPGSDTIKPDVQKSKEYFSKQK.	sp|Q06830|PRDX1_HUMAN	12431_1	254900000	MAPK cascade; response to reactive oxygen species; response to superoxide; response to oxygen radical; skeletal system development; cell activation; cell killing; leukocyte mediated cytotoxicity; natural killer cell mediated immunity; immune effector process; myeloid cell homeostasis; immune system process; leukocyte mediated immunity; lymphocyte mediated immunity; superoxide metabolic process; response to stress; defense response; immune response; response to oxidative stress; cell communication; signal transduction; canonical NF-kappaB signal transduction; multicellular organism development; biological_process; metabolic process; cell population proliferation; catabolic process; response to external stimulus; response to biotic stimulus; response to toxic substance; regulation of signal transduction; cellular process; regulation of cell communication; removal of superoxide radicals; cellular homeostasis; regulation of signaling; signaling; natural killer cell activation; stress-activated protein kinase signaling cascade; multicellular organismal process; developmental process; regulation of stress-activated MAPK cascade; cellular response to stress; erythrocyte homeostasis; cellular response to oxidative stress; cellular response to reactive oxygen species; intracellular signal transduction; non-canonical NF-kappaB signal transduction; response to chemical; natural killer cell mediated cytotoxicity; homeostatic process; hydrogen peroxide metabolic process; hydrogen peroxide catabolic process; response to external biotic stimulus; regulation of MAPK cascade; biological process involved in interspecies interaction between organisms; innate immune response; leukocyte activation; cell redox homeostasis; lymphocyte activation; fibroblast proliferation; regulation of response to stimulus; system development; anatomical structure development; multicellular organismal-level homeostasis; homeostasis of number of cells; regulation of biological process; regulation of cellular process; response to stimulus; stress-activated MAPK cascade; response to other organism; cellular response to stimulus; cellular response to chemical stress; biological regulation; regulation of stress-activated protein kinase signaling cascade; cellular response to chemical stimulus; cellular response to oxygen radical; cellular response to superoxide; reactive oxygen species metabolic process; regulation of response to stress; regulation of cellular response to stress; cellular response to toxic substance; defense response to other organism; detoxification; cellular oxidant detoxification; defense response to symbiont; intracellular signaling cassette; regulation of non-canonical NF-kappaB signal transduction; response to oxygen-containing compound; cellular response to oxygen-containing compound; regulation of intracellular signal transduction; cellular detoxification
SSGNAKIGHPAPNFKATAVMPDGQFKDISLSDYKGKYVVFFFYPLDFTFVCPTEIIAFSDRAEEFKKLNCQVIGASVDSHFCHLAWVNTPKKQGGLGPMNIPLVSDPKRTIAQDYGVLKADEGISFRGLFIIDDKGILRQITVNDLPVGRSVDETLRLVQAFQFTDKHGEVCPAGWKPGSDTIKPDVQKSKEYFSKQK	22246.7	M.(S)[Acetyl]SGNAKIGHPAPNFKATAVMPDGQFKDISLSDYKGKYVVFFFYPLD(FTFV(C)[Carbamidomethylation]PTEIIAFS)[11.3352]DRAEEFKKLN(C)[Carbamidomethylation]QVIGASVDSHF(C)[Carbamidomethylation]HLAWVNTPKKQGGLGPMNIPLVSDPKRTIAQDYGVLKADEGISFRGLFIIDDKGILRQITVNDLPVGRSVDETLRLVQAFQFTDKHGEV(C)[Carbamidomethylation]PAGWKPGSDTIKPDVQKSKEYFSKQK.	sp|Q06830|PRDX1_HUMAN	12432_1	1.04e+08	MAPK cascade; response to reactive oxygen species; response to superoxide; response to oxygen radical; skeletal system development; cell activation; cell killing; leukocyte mediated cytotoxicity; natural killer cell mediated immunity; immune effector process; myeloid cell homeostasis; immune system process; leukocyte mediated immunity; lymphocyte mediated immunity; superoxide metabolic process; response to stress; defense response; immune response; response to oxidative stress; cell communication; signal transduction; canonical NF-kappaB signal transduction; multicellular organism development; biological_process; metabolic process; cell population proliferation; catabolic process; response to external stimulus; response to biotic stimulus; response to toxic substance; regulation of signal transduction; cellular process; regulation of cell communication; removal of superoxide radicals; cellular homeostasis; regulation of signaling; signaling; natural killer cell activation; stress-activated protein kinase signaling cascade; multicellular organismal process; developmental process; regulation of stress-activated MAPK cascade; cellular response to stress; erythrocyte homeostasis; cellular response to oxidative stress; cellular response to reactive oxygen species; intracellular signal transduction; non-canonical NF-kappaB signal transduction; response to chemical; natural killer cell mediated cytotoxicity; homeostatic process; hydrogen peroxide metabolic process; hydrogen peroxide catabolic process; response to external biotic stimulus; regulation of MAPK cascade; biological process involved in interspecies interaction between organisms; innate immune response; leukocyte activation; cell redox homeostasis; lymphocyte activation; fibroblast proliferation; regulation of response to stimulus; system development; anatomical structure development; multicellular organismal-level homeostasis; homeostasis of number of cells; regulation of biological process; regulation of cellular process; response to stimulus; stress-activated MAPK cascade; response to other organism; cellular response to stimulus; cellular response to chemical stress; biological regulation; regulation of stress-activated protein kinase signaling cascade; cellular response to chemical stimulus; cellular response to oxygen radical; cellular response to superoxide; reactive oxygen species metabolic process; regulation of response to stress; regulation of cellular response to stress; cellular response to toxic substance; defense response to other organism; detoxification; cellular oxidant detoxification; defense response to symbiont; intracellular signaling cassette; regulation of non-canonical NF-kappaB signal transduction; response to oxygen-containing compound; cellular response to oxygen-containing compound; regulation of intracellular signal transduction; cellular detoxification
SVDETLRLVQAFQFTDKHGEVCPAGWKPGSDTIKPDVQK	4356.19	R.SVDETLRLVQAFQ(FTDKHGEV(C)[Carbamidomethylation])[-27.0059]PAGWKPGSDTIKPDVQK.S	sp|Q06830|PRDX1_HUMAN	12433_1	99010000	MAPK cascade; response to reactive oxygen species; response to superoxide; response to oxygen radical; skeletal system development; cell activation; cell killing; leukocyte mediated cytotoxicity; natural killer cell mediated immunity; immune effector process; myeloid cell homeostasis; immune system process; leukocyte mediated immunity; lymphocyte mediated immunity; superoxide metabolic process; response to stress; defense response; immune response; response to oxidative stress; cell communication; signal transduction; canonical NF-kappaB signal transduction; multicellular organism development; biological_process; metabolic process; cell population proliferation; catabolic process; response to external stimulus; response to biotic stimulus; response to toxic substance; regulation of signal transduction; cellular process; regulation of cell communication; removal of superoxide radicals; cellular homeostasis; regulation of signaling; signaling; natural killer cell activation; stress-activated protein kinase signaling cascade; multicellular organismal process; developmental process; regulation of stress-activated MAPK cascade; cellular response to stress; erythrocyte homeostasis; cellular response to oxidative stress; cellular response to reactive oxygen species; intracellular signal transduction; non-canonical NF-kappaB signal transduction; response to chemical; natural killer cell mediated cytotoxicity; homeostatic process; hydrogen peroxide metabolic process; hydrogen peroxide catabolic process; response to external biotic stimulus; regulation of MAPK cascade; biological process involved in interspecies interaction between organisms; innate immune response; leukocyte activation; cell redox homeostasis; lymphocyte activation; fibroblast proliferation; regulation of response to stimulus; system development; anatomical structure development; multicellular organismal-level homeostasis; homeostasis of number of cells; regulation of biological process; regulation of cellular process; response to stimulus; stress-activated MAPK cascade; response to other organism; cellular response to stimulus; cellular response to chemical stress; biological regulation; regulation of stress-activated protein kinase signaling cascade; cellular response to chemical stimulus; cellular response to oxygen radical; cellular response to superoxide; reactive oxygen species metabolic process; regulation of response to stress; regulation of cellular response to stress; cellular response to toxic substance; defense response to other organism; detoxification; cellular oxidant detoxification; defense response to symbiont; intracellular signaling cassette; regulation of non-canonical NF-kappaB signal transduction; response to oxygen-containing compound; cellular response to oxygen-containing compound; regulation of intracellular signal transduction; cellular detoxification
SVDETLRLVQAFQFTDKHGEVCPAGWKPGSDTIKPDVQK	4383.2	R.SVDETLRLVQAFQFTDKHGEV(C)[Carbamidomethylation]PAGWKPGSDTIKPDVQK.S	sp|Q06830|PRDX1_HUMAN	12434_1	3735000	MAPK cascade; response to reactive oxygen species; response to superoxide; response to oxygen radical; skeletal system development; cell activation; cell killing; leukocyte mediated cytotoxicity; natural killer cell mediated immunity; immune effector process; myeloid cell homeostasis; immune system process; leukocyte mediated immunity; lymphocyte mediated immunity; superoxide metabolic process; response to stress; defense response; immune response; response to oxidative stress; cell communication; signal transduction; canonical NF-kappaB signal transduction; multicellular organism development; biological_process; metabolic process; cell population proliferation; catabolic process; response to external stimulus; response to biotic stimulus; response to toxic substance; regulation of signal transduction; cellular process; regulation of cell communication; removal of superoxide radicals; cellular homeostasis; regulation of signaling; signaling; natural killer cell activation; stress-activated protein kinase signaling cascade; multicellular organismal process; developmental process; regulation of stress-activated MAPK cascade; cellular response to stress; erythrocyte homeostasis; cellular response to oxidative stress; cellular response to reactive oxygen species; intracellular signal transduction; non-canonical NF-kappaB signal transduction; response to chemical; natural killer cell mediated cytotoxicity; homeostatic process; hydrogen peroxide metabolic process; hydrogen peroxide catabolic process; response to external biotic stimulus; regulation of MAPK cascade; biological process involved in interspecies interaction between organisms; innate immune response; leukocyte activation; cell redox homeostasis; lymphocyte activation; fibroblast proliferation; regulation of response to stimulus; system development; anatomical structure development; multicellular organismal-level homeostasis; homeostasis of number of cells; regulation of biological process; regulation of cellular process; response to stimulus; stress-activated MAPK cascade; response to other organism; cellular response to stimulus; cellular response to chemical stress; biological regulation; regulation of stress-activated protein kinase signaling cascade; cellular response to chemical stimulus; cellular response to oxygen radical; cellular response to superoxide; reactive oxygen species metabolic process; regulation of response to stress; regulation of cellular response to stress; cellular response to toxic substance; defense response to other organism; detoxification; cellular oxidant detoxification; defense response to symbiont; intracellular signaling cassette; regulation of non-canonical NF-kappaB signal transduction; response to oxygen-containing compound; cellular response to oxygen-containing compound; regulation of intracellular signal transduction; cellular detoxification
SVDETLRLVQAFQFTDKHGEVCPAGWKPGSDTIKPDVQK	4388.18	R.SVDETLRLVQAFQ(FTDKHGEV(C)[Carbamidomethylation]PAGWK)[4.9804]PGSDTIKPDVQK.S	sp|Q06830|PRDX1_HUMAN	12435_1	25410000	MAPK cascade; response to reactive oxygen species; response to superoxide; response to oxygen radical; skeletal system development; cell activation; cell killing; leukocyte mediated cytotoxicity; natural killer cell mediated immunity; immune effector process; myeloid cell homeostasis; immune system process; leukocyte mediated immunity; lymphocyte mediated immunity; superoxide metabolic process; response to stress; defense response; immune response; response to oxidative stress; cell communication; signal transduction; canonical NF-kappaB signal transduction; multicellular organism development; biological_process; metabolic process; cell population proliferation; catabolic process; response to external stimulus; response to biotic stimulus; response to toxic substance; regulation of signal transduction; cellular process; regulation of cell communication; removal of superoxide radicals; cellular homeostasis; regulation of signaling; signaling; natural killer cell activation; stress-activated protein kinase signaling cascade; multicellular organismal process; developmental process; regulation of stress-activated MAPK cascade; cellular response to stress; erythrocyte homeostasis; cellular response to oxidative stress; cellular response to reactive oxygen species; intracellular signal transduction; non-canonical NF-kappaB signal transduction; response to chemical; natural killer cell mediated cytotoxicity; homeostatic process; hydrogen peroxide metabolic process; hydrogen peroxide catabolic process; response to external biotic stimulus; regulation of MAPK cascade; biological process involved in interspecies interaction between organisms; innate immune response; leukocyte activation; cell redox homeostasis; lymphocyte activation; fibroblast proliferation; regulation of response to stimulus; system development; anatomical structure development; multicellular organismal-level homeostasis; homeostasis of number of cells; regulation of biological process; regulation of cellular process; response to stimulus; stress-activated MAPK cascade; response to other organism; cellular response to stimulus; cellular response to chemical stress; biological regulation; regulation of stress-activated protein kinase signaling cascade; cellular response to chemical stimulus; cellular response to oxygen radical; cellular response to superoxide; reactive oxygen species metabolic process; regulation of response to stress; regulation of cellular response to stress; cellular response to toxic substance; defense response to other organism; detoxification; cellular oxidant detoxification; defense response to symbiont; intracellular signaling cassette; regulation of non-canonical NF-kappaB signal transduction; response to oxygen-containing compound; cellular response to oxygen-containing compound; regulation of intracellular signal transduction; cellular detoxification
SVDETLRLVQAFQFTDKHGEVCPAGWKPGSDTIKPDVQK	4431.18	R.SVDETLRLVQAFQFTDK(HGEV(C)[Carbamidomethylation]PAGWK)[47.9851]PGSDTIKPDVQK.S	sp|Q06830|PRDX1_HUMAN	12436_1	6169000	MAPK cascade; response to reactive oxygen species; response to superoxide; response to oxygen radical; skeletal system development; cell activation; cell killing; leukocyte mediated cytotoxicity; natural killer cell mediated immunity; immune effector process; myeloid cell homeostasis; immune system process; leukocyte mediated immunity; lymphocyte mediated immunity; superoxide metabolic process; response to stress; defense response; immune response; response to oxidative stress; cell communication; signal transduction; canonical NF-kappaB signal transduction; multicellular organism development; biological_process; metabolic process; cell population proliferation; catabolic process; response to external stimulus; response to biotic stimulus; response to toxic substance; regulation of signal transduction; cellular process; regulation of cell communication; removal of superoxide radicals; cellular homeostasis; regulation of signaling; signaling; natural killer cell activation; stress-activated protein kinase signaling cascade; multicellular organismal process; developmental process; regulation of stress-activated MAPK cascade; cellular response to stress; erythrocyte homeostasis; cellular response to oxidative stress; cellular response to reactive oxygen species; intracellular signal transduction; non-canonical NF-kappaB signal transduction; response to chemical; natural killer cell mediated cytotoxicity; homeostatic process; hydrogen peroxide metabolic process; hydrogen peroxide catabolic process; response to external biotic stimulus; regulation of MAPK cascade; biological process involved in interspecies interaction between organisms; innate immune response; leukocyte activation; cell redox homeostasis; lymphocyte activation; fibroblast proliferation; regulation of response to stimulus; system development; anatomical structure development; multicellular organismal-level homeostasis; homeostasis of number of cells; regulation of biological process; regulation of cellular process; response to stimulus; stress-activated MAPK cascade; response to other organism; cellular response to stimulus; cellular response to chemical stress; biological regulation; regulation of stress-activated protein kinase signaling cascade; cellular response to chemical stimulus; cellular response to oxygen radical; cellular response to superoxide; reactive oxygen species metabolic process; regulation of response to stress; regulation of cellular response to stress; cellular response to toxic substance; defense response to other organism; detoxification; cellular oxidant detoxification; defense response to symbiont; intracellular signaling cassette; regulation of non-canonical NF-kappaB signal transduction; response to oxygen-containing compound; cellular response to oxygen-containing compound; regulation of intracellular signal transduction; cellular detoxification
SVDETLRLVQAFQFTDKHGEVCPAGWKPGSDTIKPDVQKSK	4555.32	R.SVDETLRLVQAFQFTDKHGEV((C)[Carbamidomethylation])[-43.0040]PAGWKPGSDTIKPDVQKSK.E	sp|Q06830|PRDX1_HUMAN	12437_1	5233000	MAPK cascade; response to reactive oxygen species; response to superoxide; response to oxygen radical; skeletal system development; cell activation; cell killing; leukocyte mediated cytotoxicity; natural killer cell mediated immunity; immune effector process; myeloid cell homeostasis; immune system process; leukocyte mediated immunity; lymphocyte mediated immunity; superoxide metabolic process; response to stress; defense response; immune response; response to oxidative stress; cell communication; signal transduction; canonical NF-kappaB signal transduction; multicellular organism development; biological_process; metabolic process; cell population proliferation; catabolic process; response to external stimulus; response to biotic stimulus; response to toxic substance; regulation of signal transduction; cellular process; regulation of cell communication; removal of superoxide radicals; cellular homeostasis; regulation of signaling; signaling; natural killer cell activation; stress-activated protein kinase signaling cascade; multicellular organismal process; developmental process; regulation of stress-activated MAPK cascade; cellular response to stress; erythrocyte homeostasis; cellular response to oxidative stress; cellular response to reactive oxygen species; intracellular signal transduction; non-canonical NF-kappaB signal transduction; response to chemical; natural killer cell mediated cytotoxicity; homeostatic process; hydrogen peroxide metabolic process; hydrogen peroxide catabolic process; response to external biotic stimulus; regulation of MAPK cascade; biological process involved in interspecies interaction between organisms; innate immune response; leukocyte activation; cell redox homeostasis; lymphocyte activation; fibroblast proliferation; regulation of response to stimulus; system development; anatomical structure development; multicellular organismal-level homeostasis; homeostasis of number of cells; regulation of biological process; regulation of cellular process; response to stimulus; stress-activated MAPK cascade; response to other organism; cellular response to stimulus; cellular response to chemical stress; biological regulation; regulation of stress-activated protein kinase signaling cascade; cellular response to chemical stimulus; cellular response to oxygen radical; cellular response to superoxide; reactive oxygen species metabolic process; regulation of response to stress; regulation of cellular response to stress; cellular response to toxic substance; defense response to other organism; detoxification; cellular oxidant detoxification; defense response to symbiont; intracellular signaling cassette; regulation of non-canonical NF-kappaB signal transduction; response to oxygen-containing compound; cellular response to oxygen-containing compound; regulation of intracellular signal transduction; cellular detoxification
SVDETLRLVQAFQFTDKHGEVCPAGWKPGSDTIKPDVQKSKEYFSK	5209.62	R.SVDETLRLVQAFQFTDKHGEV((C)[Carbamidomethylation])[-43.0024]PAGWKPGSDTIKPDVQKSKEYFSK.Q	sp|Q06830|PRDX1_HUMAN	12438_1	829300000	MAPK cascade; response to reactive oxygen species; response to superoxide; response to oxygen radical; skeletal system development; cell activation; cell killing; leukocyte mediated cytotoxicity; natural killer cell mediated immunity; immune effector process; myeloid cell homeostasis; immune system process; leukocyte mediated immunity; lymphocyte mediated immunity; superoxide metabolic process; response to stress; defense response; immune response; response to oxidative stress; cell communication; signal transduction; canonical NF-kappaB signal transduction; multicellular organism development; biological_process; metabolic process; cell population proliferation; catabolic process; response to external stimulus; response to biotic stimulus; response to toxic substance; regulation of signal transduction; cellular process; regulation of cell communication; removal of superoxide radicals; cellular homeostasis; regulation of signaling; signaling; natural killer cell activation; stress-activated protein kinase signaling cascade; multicellular organismal process; developmental process; regulation of stress-activated MAPK cascade; cellular response to stress; erythrocyte homeostasis; cellular response to oxidative stress; cellular response to reactive oxygen species; intracellular signal transduction; non-canonical NF-kappaB signal transduction; response to chemical; natural killer cell mediated cytotoxicity; homeostatic process; hydrogen peroxide metabolic process; hydrogen peroxide catabolic process; response to external biotic stimulus; regulation of MAPK cascade; biological process involved in interspecies interaction between organisms; innate immune response; leukocyte activation; cell redox homeostasis; lymphocyte activation; fibroblast proliferation; regulation of response to stimulus; system development; anatomical structure development; multicellular organismal-level homeostasis; homeostasis of number of cells; regulation of biological process; regulation of cellular process; response to stimulus; stress-activated MAPK cascade; response to other organism; cellular response to stimulus; cellular response to chemical stress; biological regulation; regulation of stress-activated protein kinase signaling cascade; cellular response to chemical stimulus; cellular response to oxygen radical; cellular response to superoxide; reactive oxygen species metabolic process; regulation of response to stress; regulation of cellular response to stress; cellular response to toxic substance; defense response to other organism; detoxification; cellular oxidant detoxification; defense response to symbiont; intracellular signaling cassette; regulation of non-canonical NF-kappaB signal transduction; response to oxygen-containing compound; cellular response to oxygen-containing compound; regulation of intracellular signal transduction; cellular detoxification
SVDETLRLVQAFQFTDKHGEVCPAGWKPGSDTIKPDVQKSKEYFSK	5252.62	R.SVDETLRLVQAFQFTDKHGEV(C)[Carbamidomethylation]PAGWKPGSDTIKPDVQKSKEYFSK.Q	sp|Q06830|PRDX1_HUMAN	12439_1	298600000	MAPK cascade; response to reactive oxygen species; response to superoxide; response to oxygen radical; skeletal system development; cell activation; cell killing; leukocyte mediated cytotoxicity; natural killer cell mediated immunity; immune effector process; myeloid cell homeostasis; immune system process; leukocyte mediated immunity; lymphocyte mediated immunity; superoxide metabolic process; response to stress; defense response; immune response; response to oxidative stress; cell communication; signal transduction; canonical NF-kappaB signal transduction; multicellular organism development; biological_process; metabolic process; cell population proliferation; catabolic process; response to external stimulus; response to biotic stimulus; response to toxic substance; regulation of signal transduction; cellular process; regulation of cell communication; removal of superoxide radicals; cellular homeostasis; regulation of signaling; signaling; natural killer cell activation; stress-activated protein kinase signaling cascade; multicellular organismal process; developmental process; regulation of stress-activated MAPK cascade; cellular response to stress; erythrocyte homeostasis; cellular response to oxidative stress; cellular response to reactive oxygen species; intracellular signal transduction; non-canonical NF-kappaB signal transduction; response to chemical; natural killer cell mediated cytotoxicity; homeostatic process; hydrogen peroxide metabolic process; hydrogen peroxide catabolic process; response to external biotic stimulus; regulation of MAPK cascade; biological process involved in interspecies interaction between organisms; innate immune response; leukocyte activation; cell redox homeostasis; lymphocyte activation; fibroblast proliferation; regulation of response to stimulus; system development; anatomical structure development; multicellular organismal-level homeostasis; homeostasis of number of cells; regulation of biological process; regulation of cellular process; response to stimulus; stress-activated MAPK cascade; response to other organism; cellular response to stimulus; cellular response to chemical stress; biological regulation; regulation of stress-activated protein kinase signaling cascade; cellular response to chemical stimulus; cellular response to oxygen radical; cellular response to superoxide; reactive oxygen species metabolic process; regulation of response to stress; regulation of cellular response to stress; cellular response to toxic substance; defense response to other organism; detoxification; cellular oxidant detoxification; defense response to symbiont; intracellular signaling cassette; regulation of non-canonical NF-kappaB signal transduction; response to oxygen-containing compound; cellular response to oxygen-containing compound; regulation of intracellular signal transduction; cellular detoxification
ATKAVCVLKGDGPVQGIINFEQKESNGPVKVWGSIK	3899.06	M.(A)[Acetyl]TKAV(C)[Carbamidomethylation]VLKGDGPVQGIINFEQKE(SN)[3.9958]GPVKVWGSIK.G	sp|P00441|SODC_HUMAN	1243_1	42110000	MAPK cascade; response to reactive oxygen species; response to superoxide; response to oxygen radical; cell morphogenesis; action potential; ovarian follicle development; cell activation; cytokine production; regulation of cytokine production; positive regulation of cytokine production; placenta development; tissue homeostasis; retina homeostasis; response to amphetamine; auditory receptor cell morphogenesis; myeloid cell homeostasis; immune system process; immune system development; leukocyte differentiation; regulation of immune system process; regulation of leukocyte activation; developmental process involved in reproduction; system process; muscle system process; circulatory system process; heart process; vascular process in circulatory system; modified amino acid metabolic process; glutathione metabolic process; sulfur compound metabolic process; superoxide metabolic process; transport; intracellular monoatomic ion homeostasis; intracellular iron ion homeostasis; endocytosis; phagocytosis; apoptotic process; muscle contraction; regulation of muscle contraction; smooth muscle contraction; regulation of smooth muscle contraction; response to stress; defense response; inflammatory response; response to oxidative stress; organelle organization; plasma membrane organization; cytoskeleton organization; microtubule-based process; microtubule-based movement; cell communication; signal transduction; ensheathment of neurons; multicellular organism development; gamete generation; spermatogenesis; nervous system development; peripheral nervous system development; sensory organ development; sex differentiation; female pregnancy; embryo implantation; sensory perception; sensory perception of sound; behavior; locomotory behavior; blood circulation; axo-dendritic transport; anterograde axonal transport; retrograde axonal transport; biological_process; metabolic process; regulation of blood pressure; cell death; determination of adult lifespan; axon ensheathment; gonad development; epidermis development; female gonad development; intrinsic apoptotic signaling pathway in response to oxidative stress; biosynthetic process; macromolecule biosynthetic process; response to temperature stimulus; response to heat; response to xenobiotic stimulus; response to external stimulus; response to wounding; response to abiotic stimulus; response to toxic substance; anatomical structure morphogenesis; embryo development; animal organ morphogenesis; tissue development; regulation of biosynthetic process; positive regulation of biosynthetic process; positive regulation of metabolic process; epidermal cell differentiation; regulation of signal transduction; positive regulation of signal transduction; cellular process; glial cell differentiation; response to metal ion; endomembrane system organization; gene expression; regulation of gene expression; regulation of macromolecule biosynthetic process; positive regulation of macromolecule biosynthetic process; positive regulation of macromolecule metabolic process; programmed cell death involved in cell development; positive regulation of gene expression; regulation of cell communication; positive regulation of cell communication; transport along microtubule; programmed cell death; Schwann cell differentiation; Schwann cell development; response to purine-containing compound; response to amine; cellular component organization; vesicle-mediated transport; regulation of metabolic process; transmission of nerve impulse; neuronal action potential; removal of superoxide radicals; cellular homeostasis; sexual reproduction; glial cell development; neurogenesis; myelination in peripheral nervous system; reproductive process; regulation of signaling; signaling; positive regulation of signaling; intracellular monoatomic cation homeostasis; cell projection organization; hemopoiesis; lymphocyte differentiation; regulation of endocytosis; cell differentiation; neuron differentiation; T cell differentiation; cytoskeleton-dependent intracellular transport; epithelial cell differentiation; neuron projection development; regulation of defense response; negative regulation of defense response; response to nutrient levels; regulation of response to external stimulus; negative regulation of response to external stimulus; peripheral nervous system myelin maintenance; peripheral nervous system axon ensheathment; multicellular organismal process; developmental process; regulation of localization; regulation of superoxide anion generation; positive regulation of superoxide anion generation; T cell differentiation in thymus; regulation of T cell differentiation in thymus; response to ATP; cellular response to stress; response to carbon monoxide; cellular response to oxidative stress; cellular response to reactive oxygen species; regulation of tube size; ectopic germ cell programmed cell death; multicellular organism growth; organ growth; regulation of tube diameter; hair cell differentiation; intracellular signal transduction; response to potassium ion; cellular response to potassium ion; growth; regulation of growth; regulation of multicellular organism growth; gliogenesis; T cell activation; response to chemical; vasodilation; regulation of membrane potential; ear morphogenesis; inner ear morphogenesis; mechanoreceptor differentiation; inner ear auditory receptor cell differentiation; response to hydrogen peroxide; myelination; superoxide anion generation; homeostatic process; hydrogen peroxide metabolic process; regulation of apoptotic process; positive regulation of apoptotic process; negative regulation of apoptotic process; regulation of programmed cell death; positive regulation of programmed cell death; negative regulation of programmed cell death; regulation of GTPase activity; macromolecule metabolic process; myelin maintenance; regulation of MAPK cascade; positive regulation of MAPK cascade; regulation of neuron apoptotic process; negative regulation of neuron apoptotic process; ear development; amide metabolic process; regulation of system process; relaxation of smooth muscle; multi-organism reproductive process; multi-multicellular organism process; intermediate filament-based process; intermediate filament cytoskeleton organization; development of primary sexual characteristics; leukocyte activation; response to ethanol; regulation of T cell differentiation; regulation of cell differentiation; regulation of lymphocyte differentiation; positive regulation of endocytosis; negative regulation of muscle contraction; negative regulation of smooth muscle contraction; development of primary female sexual characteristics; regulation of organ growth; lymphocyte activation; female sex differentiation; response to organophosphorus; response to cadmium ion; response to copper ion; muscle cell cellular homeostasis; intracellular transport; male gamete generation; cell development; animal organ development; positive regulation of biological process; negative regulation of biological process; positive regulation of cellular process; negative regulation of cellular process; hematopoietic or lymphoid organ development; thymus development; embryonic organ morphogenesis; embryonic organ development; regulation of response to stimulus; positive regulation of response to stimulus; negative regulation of response to stimulus; developmental growth; embryonic morphogenesis; reproductive structure development; multicellular organismal reproductive process; regulation of developmental growth; neuron development; cell morphogenesis involved in neuron differentiation; response to axon injury; generation of neurons; system development; gland development; inner ear development; anatomical structure development; cellular developmental process; multicellular organismal-level homeostasis; homeostasis of number of cells; chemical homeostasis; hydrogen peroxide biosynthetic process; regulation of inflammatory response; negative regulation of inflammatory response; regulation of phagocytosis; positive regulation of phagocytosis; regulation of biological process; regulation of catalytic activity; regulation of developmental process; regulation of cellular process; monoatomic ion homeostasis; regulation of T cell activation; regulation of cell activation; nervous system process; response to stimulus; sensory perception of mechanical stimulus; regulation of transport; positive regulation of transport; negative regulation of developmental process; regulation of cellular component organization; positive regulation of cellular component organization; localization; establishment of localization; regulation of multicellular organismal process; positive regulation of multicellular organismal process; negative regulation of multicellular organismal process; regulation of lymphocyte activation; regulation of hydrolase activity; neuron apoptotic process; cellular localization; establishment of localization in cell; cellular response to stimulus; regulation of mitochondrial membrane potential; monoatomic cation homeostasis; intracellular chemical homeostasis; heart contraction; neurofilament cytoskeleton organization; relaxation of vascular associated smooth muscle; auditory receptor cell stereocilium organization; inner ear receptor cell differentiation; auditory receptor cell development; inner ear receptor cell development; inner ear receptor cell stereocilium organization; anatomical structure homeostasis; regulation of macromolecule metabolic process; regulation of cell development; epithelium development; regulation of vesicle-mediated transport; membrane organization; reproductive system development; cellular response to chemical stress; biological regulation; regulation of biological quality; regulation of molecular function; cellular response to chemical stimulus; cellular response to metal ion; cellular response to cadmium ion; cellular response to ATP; cellular response to oxygen radical; cellular response to superoxide; cellular component organization or biogenesis; reactive oxygen species metabolic process; regulation of response to stress; regulation of anatomical structure size; relaxation of muscle; regulation of muscle system process; regulation of superoxide metabolic process; sensory organ morphogenesis; apoptotic signaling pathway; intrinsic apoptotic signaling pathway; cellular response to toxic substance; response to alcohol; response to antipsychotic drug; blood vessel diameter maintenance; import into cell; detoxification; inorganic ion homeostasis; cellular oxidant detoxification; axonal transport; microtubule-based transport; action potential initiation; plasma membrane bounded cell projection organization; intracellular signaling cassette; response to nitrogen compound; cellular response to nitrogen compound; response to oxygen-containing compound; cellular response to oxygen-containing compound; regulation of leukocyte differentiation; regulation of oxidative stress-induced intrinsic apoptotic signaling pathway; positive regulation of oxidative stress-induced intrinsic apoptotic signaling pathway; regulation of intracellular signal transduction; positive regulation of intracellular signal transduction; mononuclear cell differentiation; reactive oxygen species biosynthetic process; regulation of hemopoiesis; cellular detoxification; regulation of multicellular organismal development; regulation of reproductive process; negative regulation of reproductive process; regulation of reactive oxygen species metabolic process; positive regulation of reactive oxygen species metabolic process; regulation of apoptotic signaling pathway; positive regulation of apoptotic signaling pathway; regulation of intrinsic apoptotic signaling pathway; positive regulation of intrinsic apoptotic signaling pathway
SVDETLRLVQAFQFTDKHGEVCPAGWKPGSDTIKPDVQKSKEYFSK	5300.61	R.SVDETLRLVQAFQFTD(KHGEV(C)[Carbamidomethylation]PAGWK)[47.9860]PGSDTIKPDVQKSKEYFSK.Q	sp|Q06830|PRDX1_HUMAN	12440_1	21380000	MAPK cascade; response to reactive oxygen species; response to superoxide; response to oxygen radical; skeletal system development; cell activation; cell killing; leukocyte mediated cytotoxicity; natural killer cell mediated immunity; immune effector process; myeloid cell homeostasis; immune system process; leukocyte mediated immunity; lymphocyte mediated immunity; superoxide metabolic process; response to stress; defense response; immune response; response to oxidative stress; cell communication; signal transduction; canonical NF-kappaB signal transduction; multicellular organism development; biological_process; metabolic process; cell population proliferation; catabolic process; response to external stimulus; response to biotic stimulus; response to toxic substance; regulation of signal transduction; cellular process; regulation of cell communication; removal of superoxide radicals; cellular homeostasis; regulation of signaling; signaling; natural killer cell activation; stress-activated protein kinase signaling cascade; multicellular organismal process; developmental process; regulation of stress-activated MAPK cascade; cellular response to stress; erythrocyte homeostasis; cellular response to oxidative stress; cellular response to reactive oxygen species; intracellular signal transduction; non-canonical NF-kappaB signal transduction; response to chemical; natural killer cell mediated cytotoxicity; homeostatic process; hydrogen peroxide metabolic process; hydrogen peroxide catabolic process; response to external biotic stimulus; regulation of MAPK cascade; biological process involved in interspecies interaction between organisms; innate immune response; leukocyte activation; cell redox homeostasis; lymphocyte activation; fibroblast proliferation; regulation of response to stimulus; system development; anatomical structure development; multicellular organismal-level homeostasis; homeostasis of number of cells; regulation of biological process; regulation of cellular process; response to stimulus; stress-activated MAPK cascade; response to other organism; cellular response to stimulus; cellular response to chemical stress; biological regulation; regulation of stress-activated protein kinase signaling cascade; cellular response to chemical stimulus; cellular response to oxygen radical; cellular response to superoxide; reactive oxygen species metabolic process; regulation of response to stress; regulation of cellular response to stress; cellular response to toxic substance; defense response to other organism; detoxification; cellular oxidant detoxification; defense response to symbiont; intracellular signaling cassette; regulation of non-canonical NF-kappaB signal transduction; response to oxygen-containing compound; cellular response to oxygen-containing compound; regulation of intracellular signal transduction; cellular detoxification
SVDETLRLVQAFQFTDKHGEVCPAGWKPGSDTIKPDVQKSKEYFSKQK	5465.77	R.SVDETLRLVQAFQFTDKHGEV((C)[Carbamidomethylation])[-43.0028]PAGWKPGSDTIKPDVQKSKEYFSKQK.	sp|Q06830|PRDX1_HUMAN	12441_1	239100000	MAPK cascade; response to reactive oxygen species; response to superoxide; response to oxygen radical; skeletal system development; cell activation; cell killing; leukocyte mediated cytotoxicity; natural killer cell mediated immunity; immune effector process; myeloid cell homeostasis; immune system process; leukocyte mediated immunity; lymphocyte mediated immunity; superoxide metabolic process; response to stress; defense response; immune response; response to oxidative stress; cell communication; signal transduction; canonical NF-kappaB signal transduction; multicellular organism development; biological_process; metabolic process; cell population proliferation; catabolic process; response to external stimulus; response to biotic stimulus; response to toxic substance; regulation of signal transduction; cellular process; regulation of cell communication; removal of superoxide radicals; cellular homeostasis; regulation of signaling; signaling; natural killer cell activation; stress-activated protein kinase signaling cascade; multicellular organismal process; developmental process; regulation of stress-activated MAPK cascade; cellular response to stress; erythrocyte homeostasis; cellular response to oxidative stress; cellular response to reactive oxygen species; intracellular signal transduction; non-canonical NF-kappaB signal transduction; response to chemical; natural killer cell mediated cytotoxicity; homeostatic process; hydrogen peroxide metabolic process; hydrogen peroxide catabolic process; response to external biotic stimulus; regulation of MAPK cascade; biological process involved in interspecies interaction between organisms; innate immune response; leukocyte activation; cell redox homeostasis; lymphocyte activation; fibroblast proliferation; regulation of response to stimulus; system development; anatomical structure development; multicellular organismal-level homeostasis; homeostasis of number of cells; regulation of biological process; regulation of cellular process; response to stimulus; stress-activated MAPK cascade; response to other organism; cellular response to stimulus; cellular response to chemical stress; biological regulation; regulation of stress-activated protein kinase signaling cascade; cellular response to chemical stimulus; cellular response to oxygen radical; cellular response to superoxide; reactive oxygen species metabolic process; regulation of response to stress; regulation of cellular response to stress; cellular response to toxic substance; defense response to other organism; detoxification; cellular oxidant detoxification; defense response to symbiont; intracellular signaling cassette; regulation of non-canonical NF-kappaB signal transduction; response to oxygen-containing compound; cellular response to oxygen-containing compound; regulation of intracellular signal transduction; cellular detoxification
SVDETLRLVQAFQFTDKHGEVCPAGWKPGSDTIKPDVQKSKEYFSKQK	5481.77	R.SVDETLRLVQAFQFTDK(HGEV(C)[Carbamidomethylation])[-27.0110]PAGWKPGSDTIKPDVQKSKEYFSKQK.	sp|Q06830|PRDX1_HUMAN	12442_1	75590000	MAPK cascade; response to reactive oxygen species; response to superoxide; response to oxygen radical; skeletal system development; cell activation; cell killing; leukocyte mediated cytotoxicity; natural killer cell mediated immunity; immune effector process; myeloid cell homeostasis; immune system process; leukocyte mediated immunity; lymphocyte mediated immunity; superoxide metabolic process; response to stress; defense response; immune response; response to oxidative stress; cell communication; signal transduction; canonical NF-kappaB signal transduction; multicellular organism development; biological_process; metabolic process; cell population proliferation; catabolic process; response to external stimulus; response to biotic stimulus; response to toxic substance; regulation of signal transduction; cellular process; regulation of cell communication; removal of superoxide radicals; cellular homeostasis; regulation of signaling; signaling; natural killer cell activation; stress-activated protein kinase signaling cascade; multicellular organismal process; developmental process; regulation of stress-activated MAPK cascade; cellular response to stress; erythrocyte homeostasis; cellular response to oxidative stress; cellular response to reactive oxygen species; intracellular signal transduction; non-canonical NF-kappaB signal transduction; response to chemical; natural killer cell mediated cytotoxicity; homeostatic process; hydrogen peroxide metabolic process; hydrogen peroxide catabolic process; response to external biotic stimulus; regulation of MAPK cascade; biological process involved in interspecies interaction between organisms; innate immune response; leukocyte activation; cell redox homeostasis; lymphocyte activation; fibroblast proliferation; regulation of response to stimulus; system development; anatomical structure development; multicellular organismal-level homeostasis; homeostasis of number of cells; regulation of biological process; regulation of cellular process; response to stimulus; stress-activated MAPK cascade; response to other organism; cellular response to stimulus; cellular response to chemical stress; biological regulation; regulation of stress-activated protein kinase signaling cascade; cellular response to chemical stimulus; cellular response to oxygen radical; cellular response to superoxide; reactive oxygen species metabolic process; regulation of response to stress; regulation of cellular response to stress; cellular response to toxic substance; defense response to other organism; detoxification; cellular oxidant detoxification; defense response to symbiont; intracellular signaling cassette; regulation of non-canonical NF-kappaB signal transduction; response to oxygen-containing compound; cellular response to oxygen-containing compound; regulation of intracellular signal transduction; cellular detoxification
SVDETLRLVQAFQFTDKHGEVCPAGWKPGSDTIKPDVQKSKEYFSKQK	5484.78	R.SVDETLRLVQA(FQFT)[-24.0003]DKHGEV(C)[Carbamidomethylation]PAGWKPGSDTIKPDVQKSKEYFSKQK.	sp|Q06830|PRDX1_HUMAN	12443_1	6750000	MAPK cascade; response to reactive oxygen species; response to superoxide; response to oxygen radical; skeletal system development; cell activation; cell killing; leukocyte mediated cytotoxicity; natural killer cell mediated immunity; immune effector process; myeloid cell homeostasis; immune system process; leukocyte mediated immunity; lymphocyte mediated immunity; superoxide metabolic process; response to stress; defense response; immune response; response to oxidative stress; cell communication; signal transduction; canonical NF-kappaB signal transduction; multicellular organism development; biological_process; metabolic process; cell population proliferation; catabolic process; response to external stimulus; response to biotic stimulus; response to toxic substance; regulation of signal transduction; cellular process; regulation of cell communication; removal of superoxide radicals; cellular homeostasis; regulation of signaling; signaling; natural killer cell activation; stress-activated protein kinase signaling cascade; multicellular organismal process; developmental process; regulation of stress-activated MAPK cascade; cellular response to stress; erythrocyte homeostasis; cellular response to oxidative stress; cellular response to reactive oxygen species; intracellular signal transduction; non-canonical NF-kappaB signal transduction; response to chemical; natural killer cell mediated cytotoxicity; homeostatic process; hydrogen peroxide metabolic process; hydrogen peroxide catabolic process; response to external biotic stimulus; regulation of MAPK cascade; biological process involved in interspecies interaction between organisms; innate immune response; leukocyte activation; cell redox homeostasis; lymphocyte activation; fibroblast proliferation; regulation of response to stimulus; system development; anatomical structure development; multicellular organismal-level homeostasis; homeostasis of number of cells; regulation of biological process; regulation of cellular process; response to stimulus; stress-activated MAPK cascade; response to other organism; cellular response to stimulus; cellular response to chemical stress; biological regulation; regulation of stress-activated protein kinase signaling cascade; cellular response to chemical stimulus; cellular response to oxygen radical; cellular response to superoxide; reactive oxygen species metabolic process; regulation of response to stress; regulation of cellular response to stress; cellular response to toxic substance; defense response to other organism; detoxification; cellular oxidant detoxification; defense response to symbiont; intracellular signaling cassette; regulation of non-canonical NF-kappaB signal transduction; response to oxygen-containing compound; cellular response to oxygen-containing compound; regulation of intracellular signal transduction; cellular detoxification
SVDETLRLVQAFQFTDKHGEVCPAGWKPGSDTIKPDVQKSKEYFSKQK	5508.78	R.SVDETLRLVQAFQFTDKHGEV(C)[Carbamidomethylation]PAGWKPGSDTIKPDVQKSKEYFSKQK.	sp|Q06830|PRDX1_HUMAN	12444_1	96080000	MAPK cascade; response to reactive oxygen species; response to superoxide; response to oxygen radical; skeletal system development; cell activation; cell killing; leukocyte mediated cytotoxicity; natural killer cell mediated immunity; immune effector process; myeloid cell homeostasis; immune system process; leukocyte mediated immunity; lymphocyte mediated immunity; superoxide metabolic process; response to stress; defense response; immune response; response to oxidative stress; cell communication; signal transduction; canonical NF-kappaB signal transduction; multicellular organism development; biological_process; metabolic process; cell population proliferation; catabolic process; response to external stimulus; response to biotic stimulus; response to toxic substance; regulation of signal transduction; cellular process; regulation of cell communication; removal of superoxide radicals; cellular homeostasis; regulation of signaling; signaling; natural killer cell activation; stress-activated protein kinase signaling cascade; multicellular organismal process; developmental process; regulation of stress-activated MAPK cascade; cellular response to stress; erythrocyte homeostasis; cellular response to oxidative stress; cellular response to reactive oxygen species; intracellular signal transduction; non-canonical NF-kappaB signal transduction; response to chemical; natural killer cell mediated cytotoxicity; homeostatic process; hydrogen peroxide metabolic process; hydrogen peroxide catabolic process; response to external biotic stimulus; regulation of MAPK cascade; biological process involved in interspecies interaction between organisms; innate immune response; leukocyte activation; cell redox homeostasis; lymphocyte activation; fibroblast proliferation; regulation of response to stimulus; system development; anatomical structure development; multicellular organismal-level homeostasis; homeostasis of number of cells; regulation of biological process; regulation of cellular process; response to stimulus; stress-activated MAPK cascade; response to other organism; cellular response to stimulus; cellular response to chemical stress; biological regulation; regulation of stress-activated protein kinase signaling cascade; cellular response to chemical stimulus; cellular response to oxygen radical; cellular response to superoxide; reactive oxygen species metabolic process; regulation of response to stress; regulation of cellular response to stress; cellular response to toxic substance; defense response to other organism; detoxification; cellular oxidant detoxification; defense response to symbiont; intracellular signaling cassette; regulation of non-canonical NF-kappaB signal transduction; response to oxygen-containing compound; cellular response to oxygen-containing compound; regulation of intracellular signal transduction; cellular detoxification
SVDETLRLVQAFQFTDKHGEVCPAGWKPGSDTIKPDVQKSKEYFSKQK	5512.93	R.(SV)[4.1536]DETLRLVQAFQFTDKHGEV(C)[Carbamidomethylation]PAGWKPGSDTIKPDVQKSKEYFSKQK.	sp|Q06830|PRDX1_HUMAN	12445_1	2.44e+08	MAPK cascade; response to reactive oxygen species; response to superoxide; response to oxygen radical; skeletal system development; cell activation; cell killing; leukocyte mediated cytotoxicity; natural killer cell mediated immunity; immune effector process; myeloid cell homeostasis; immune system process; leukocyte mediated immunity; lymphocyte mediated immunity; superoxide metabolic process; response to stress; defense response; immune response; response to oxidative stress; cell communication; signal transduction; canonical NF-kappaB signal transduction; multicellular organism development; biological_process; metabolic process; cell population proliferation; catabolic process; response to external stimulus; response to biotic stimulus; response to toxic substance; regulation of signal transduction; cellular process; regulation of cell communication; removal of superoxide radicals; cellular homeostasis; regulation of signaling; signaling; natural killer cell activation; stress-activated protein kinase signaling cascade; multicellular organismal process; developmental process; regulation of stress-activated MAPK cascade; cellular response to stress; erythrocyte homeostasis; cellular response to oxidative stress; cellular response to reactive oxygen species; intracellular signal transduction; non-canonical NF-kappaB signal transduction; response to chemical; natural killer cell mediated cytotoxicity; homeostatic process; hydrogen peroxide metabolic process; hydrogen peroxide catabolic process; response to external biotic stimulus; regulation of MAPK cascade; biological process involved in interspecies interaction between organisms; innate immune response; leukocyte activation; cell redox homeostasis; lymphocyte activation; fibroblast proliferation; regulation of response to stimulus; system development; anatomical structure development; multicellular organismal-level homeostasis; homeostasis of number of cells; regulation of biological process; regulation of cellular process; response to stimulus; stress-activated MAPK cascade; response to other organism; cellular response to stimulus; cellular response to chemical stress; biological regulation; regulation of stress-activated protein kinase signaling cascade; cellular response to chemical stimulus; cellular response to oxygen radical; cellular response to superoxide; reactive oxygen species metabolic process; regulation of response to stress; regulation of cellular response to stress; cellular response to toxic substance; defense response to other organism; detoxification; cellular oxidant detoxification; defense response to symbiont; intracellular signaling cassette; regulation of non-canonical NF-kappaB signal transduction; response to oxygen-containing compound; cellular response to oxygen-containing compound; regulation of intracellular signal transduction; cellular detoxification
SVDETLRLVQAFQFTDKHGEVCPAGWKPGSDTIKPDVQKSKEYFSKQK	5540.77	R.SVDETLRLVQAFQFTDKHGEV(C)[Carbamidomethylation]PA(GWK)[31.9896]PGSDTIKPDVQKSKEYFSKQK.	sp|Q06830|PRDX1_HUMAN	12446_1	43370000	MAPK cascade; response to reactive oxygen species; response to superoxide; response to oxygen radical; skeletal system development; cell activation; cell killing; leukocyte mediated cytotoxicity; natural killer cell mediated immunity; immune effector process; myeloid cell homeostasis; immune system process; leukocyte mediated immunity; lymphocyte mediated immunity; superoxide metabolic process; response to stress; defense response; immune response; response to oxidative stress; cell communication; signal transduction; canonical NF-kappaB signal transduction; multicellular organism development; biological_process; metabolic process; cell population proliferation; catabolic process; response to external stimulus; response to biotic stimulus; response to toxic substance; regulation of signal transduction; cellular process; regulation of cell communication; removal of superoxide radicals; cellular homeostasis; regulation of signaling; signaling; natural killer cell activation; stress-activated protein kinase signaling cascade; multicellular organismal process; developmental process; regulation of stress-activated MAPK cascade; cellular response to stress; erythrocyte homeostasis; cellular response to oxidative stress; cellular response to reactive oxygen species; intracellular signal transduction; non-canonical NF-kappaB signal transduction; response to chemical; natural killer cell mediated cytotoxicity; homeostatic process; hydrogen peroxide metabolic process; hydrogen peroxide catabolic process; response to external biotic stimulus; regulation of MAPK cascade; biological process involved in interspecies interaction between organisms; innate immune response; leukocyte activation; cell redox homeostasis; lymphocyte activation; fibroblast proliferation; regulation of response to stimulus; system development; anatomical structure development; multicellular organismal-level homeostasis; homeostasis of number of cells; regulation of biological process; regulation of cellular process; response to stimulus; stress-activated MAPK cascade; response to other organism; cellular response to stimulus; cellular response to chemical stress; biological regulation; regulation of stress-activated protein kinase signaling cascade; cellular response to chemical stimulus; cellular response to oxygen radical; cellular response to superoxide; reactive oxygen species metabolic process; regulation of response to stress; regulation of cellular response to stress; cellular response to toxic substance; defense response to other organism; detoxification; cellular oxidant detoxification; defense response to symbiont; intracellular signaling cassette; regulation of non-canonical NF-kappaB signal transduction; response to oxygen-containing compound; cellular response to oxygen-containing compound; regulation of intracellular signal transduction; cellular detoxification
SVDETLRLVQAFQFTDKHGEVCPAGWKPGSDTIKPDVQKSKEYFSKQK	5556.77	R.SVDETLRLVQAFQFTD(KHGEV(C)[Carbamidomethylation]PAGWK)[47.9881]PGSDTIKPDVQKSKEYFSKQK.	sp|Q06830|PRDX1_HUMAN	12447_1	10350000	MAPK cascade; response to reactive oxygen species; response to superoxide; response to oxygen radical; skeletal system development; cell activation; cell killing; leukocyte mediated cytotoxicity; natural killer cell mediated immunity; immune effector process; myeloid cell homeostasis; immune system process; leukocyte mediated immunity; lymphocyte mediated immunity; superoxide metabolic process; response to stress; defense response; immune response; response to oxidative stress; cell communication; signal transduction; canonical NF-kappaB signal transduction; multicellular organism development; biological_process; metabolic process; cell population proliferation; catabolic process; response to external stimulus; response to biotic stimulus; response to toxic substance; regulation of signal transduction; cellular process; regulation of cell communication; removal of superoxide radicals; cellular homeostasis; regulation of signaling; signaling; natural killer cell activation; stress-activated protein kinase signaling cascade; multicellular organismal process; developmental process; regulation of stress-activated MAPK cascade; cellular response to stress; erythrocyte homeostasis; cellular response to oxidative stress; cellular response to reactive oxygen species; intracellular signal transduction; non-canonical NF-kappaB signal transduction; response to chemical; natural killer cell mediated cytotoxicity; homeostatic process; hydrogen peroxide metabolic process; hydrogen peroxide catabolic process; response to external biotic stimulus; regulation of MAPK cascade; biological process involved in interspecies interaction between organisms; innate immune response; leukocyte activation; cell redox homeostasis; lymphocyte activation; fibroblast proliferation; regulation of response to stimulus; system development; anatomical structure development; multicellular organismal-level homeostasis; homeostasis of number of cells; regulation of biological process; regulation of cellular process; response to stimulus; stress-activated MAPK cascade; response to other organism; cellular response to stimulus; cellular response to chemical stress; biological regulation; regulation of stress-activated protein kinase signaling cascade; cellular response to chemical stimulus; cellular response to oxygen radical; cellular response to superoxide; reactive oxygen species metabolic process; regulation of response to stress; regulation of cellular response to stress; cellular response to toxic substance; defense response to other organism; detoxification; cellular oxidant detoxification; defense response to symbiont; intracellular signaling cassette; regulation of non-canonical NF-kappaB signal transduction; response to oxygen-containing compound; cellular response to oxygen-containing compound; regulation of intracellular signal transduction; cellular detoxification
TIAQDYGVLKADEGISFR	1982.01	R.TIAQDYGVLKADEGISFR.G	sp|Q06830|PRDX1_HUMAN	12448_no_mod	1.697e+09	MAPK cascade; response to reactive oxygen species; response to superoxide; response to oxygen radical; skeletal system development; cell activation; cell killing; leukocyte mediated cytotoxicity; natural killer cell mediated immunity; immune effector process; myeloid cell homeostasis; immune system process; leukocyte mediated immunity; lymphocyte mediated immunity; superoxide metabolic process; response to stress; defense response; immune response; response to oxidative stress; cell communication; signal transduction; canonical NF-kappaB signal transduction; multicellular organism development; biological_process; metabolic process; cell population proliferation; catabolic process; response to external stimulus; response to biotic stimulus; response to toxic substance; regulation of signal transduction; cellular process; regulation of cell communication; removal of superoxide radicals; cellular homeostasis; regulation of signaling; signaling; natural killer cell activation; stress-activated protein kinase signaling cascade; multicellular organismal process; developmental process; regulation of stress-activated MAPK cascade; cellular response to stress; erythrocyte homeostasis; cellular response to oxidative stress; cellular response to reactive oxygen species; intracellular signal transduction; non-canonical NF-kappaB signal transduction; response to chemical; natural killer cell mediated cytotoxicity; homeostatic process; hydrogen peroxide metabolic process; hydrogen peroxide catabolic process; response to external biotic stimulus; regulation of MAPK cascade; biological process involved in interspecies interaction between organisms; innate immune response; leukocyte activation; cell redox homeostasis; lymphocyte activation; fibroblast proliferation; regulation of response to stimulus; system development; anatomical structure development; multicellular organismal-level homeostasis; homeostasis of number of cells; regulation of biological process; regulation of cellular process; response to stimulus; stress-activated MAPK cascade; response to other organism; cellular response to stimulus; cellular response to chemical stress; biological regulation; regulation of stress-activated protein kinase signaling cascade; cellular response to chemical stimulus; cellular response to oxygen radical; cellular response to superoxide; reactive oxygen species metabolic process; regulation of response to stress; regulation of cellular response to stress; cellular response to toxic substance; defense response to other organism; detoxification; cellular oxidant detoxification; defense response to symbiont; intracellular signaling cassette; regulation of non-canonical NF-kappaB signal transduction; response to oxygen-containing compound; cellular response to oxygen-containing compound; regulation of intracellular signal transduction; cellular detoxification
TIAQDYGVLKADEGISFRGLFIIDDKGILRQITVNDLPVGR	4512.28	R.(T)[-3.1731]IAQDYGVLKADEGISFRGLFIIDDKGILRQITVNDLPVGR.S	sp|Q06830|PRDX1_HUMAN	12449_1	53880000	MAPK cascade; response to reactive oxygen species; response to superoxide; response to oxygen radical; skeletal system development; cell activation; cell killing; leukocyte mediated cytotoxicity; natural killer cell mediated immunity; immune effector process; myeloid cell homeostasis; immune system process; leukocyte mediated immunity; lymphocyte mediated immunity; superoxide metabolic process; response to stress; defense response; immune response; response to oxidative stress; cell communication; signal transduction; canonical NF-kappaB signal transduction; multicellular organism development; biological_process; metabolic process; cell population proliferation; catabolic process; response to external stimulus; response to biotic stimulus; response to toxic substance; regulation of signal transduction; cellular process; regulation of cell communication; removal of superoxide radicals; cellular homeostasis; regulation of signaling; signaling; natural killer cell activation; stress-activated protein kinase signaling cascade; multicellular organismal process; developmental process; regulation of stress-activated MAPK cascade; cellular response to stress; erythrocyte homeostasis; cellular response to oxidative stress; cellular response to reactive oxygen species; intracellular signal transduction; non-canonical NF-kappaB signal transduction; response to chemical; natural killer cell mediated cytotoxicity; homeostatic process; hydrogen peroxide metabolic process; hydrogen peroxide catabolic process; response to external biotic stimulus; regulation of MAPK cascade; biological process involved in interspecies interaction between organisms; innate immune response; leukocyte activation; cell redox homeostasis; lymphocyte activation; fibroblast proliferation; regulation of response to stimulus; system development; anatomical structure development; multicellular organismal-level homeostasis; homeostasis of number of cells; regulation of biological process; regulation of cellular process; response to stimulus; stress-activated MAPK cascade; response to other organism; cellular response to stimulus; cellular response to chemical stress; biological regulation; regulation of stress-activated protein kinase signaling cascade; cellular response to chemical stimulus; cellular response to oxygen radical; cellular response to superoxide; reactive oxygen species metabolic process; regulation of response to stress; regulation of cellular response to stress; cellular response to toxic substance; defense response to other organism; detoxification; cellular oxidant detoxification; defense response to symbiont; intracellular signaling cassette; regulation of non-canonical NF-kappaB signal transduction; response to oxygen-containing compound; cellular response to oxygen-containing compound; regulation of intracellular signal transduction; cellular detoxification
ATKAVCVLKGDGPVQGIINFEQKESNGPVKVWGSIKGL	3911.06	M.(A)[Acetyl]TKAV(C)[Carbamidomethylation]VLKGDGPVQGIINFEQKESNGPVKV(WGSIKGL)[-154.1081].T	sp|P00441|SODC_HUMAN	1244_1	57640000	MAPK cascade; response to reactive oxygen species; response to superoxide; response to oxygen radical; cell morphogenesis; action potential; ovarian follicle development; cell activation; cytokine production; regulation of cytokine production; positive regulation of cytokine production; placenta development; tissue homeostasis; retina homeostasis; response to amphetamine; auditory receptor cell morphogenesis; myeloid cell homeostasis; immune system process; immune system development; leukocyte differentiation; regulation of immune system process; regulation of leukocyte activation; developmental process involved in reproduction; system process; muscle system process; circulatory system process; heart process; vascular process in circulatory system; modified amino acid metabolic process; glutathione metabolic process; sulfur compound metabolic process; superoxide metabolic process; transport; intracellular monoatomic ion homeostasis; intracellular iron ion homeostasis; endocytosis; phagocytosis; apoptotic process; muscle contraction; regulation of muscle contraction; smooth muscle contraction; regulation of smooth muscle contraction; response to stress; defense response; inflammatory response; response to oxidative stress; organelle organization; plasma membrane organization; cytoskeleton organization; microtubule-based process; microtubule-based movement; cell communication; signal transduction; ensheathment of neurons; multicellular organism development; gamete generation; spermatogenesis; nervous system development; peripheral nervous system development; sensory organ development; sex differentiation; female pregnancy; embryo implantation; sensory perception; sensory perception of sound; behavior; locomotory behavior; blood circulation; axo-dendritic transport; anterograde axonal transport; retrograde axonal transport; biological_process; metabolic process; regulation of blood pressure; cell death; determination of adult lifespan; axon ensheathment; gonad development; epidermis development; female gonad development; intrinsic apoptotic signaling pathway in response to oxidative stress; biosynthetic process; macromolecule biosynthetic process; response to temperature stimulus; response to heat; response to xenobiotic stimulus; response to external stimulus; response to wounding; response to abiotic stimulus; response to toxic substance; anatomical structure morphogenesis; embryo development; animal organ morphogenesis; tissue development; regulation of biosynthetic process; positive regulation of biosynthetic process; positive regulation of metabolic process; epidermal cell differentiation; regulation of signal transduction; positive regulation of signal transduction; cellular process; glial cell differentiation; response to metal ion; endomembrane system organization; gene expression; regulation of gene expression; regulation of macromolecule biosynthetic process; positive regulation of macromolecule biosynthetic process; positive regulation of macromolecule metabolic process; programmed cell death involved in cell development; positive regulation of gene expression; regulation of cell communication; positive regulation of cell communication; transport along microtubule; programmed cell death; Schwann cell differentiation; Schwann cell development; response to purine-containing compound; response to amine; cellular component organization; vesicle-mediated transport; regulation of metabolic process; transmission of nerve impulse; neuronal action potential; removal of superoxide radicals; cellular homeostasis; sexual reproduction; glial cell development; neurogenesis; myelination in peripheral nervous system; reproductive process; regulation of signaling; signaling; positive regulation of signaling; intracellular monoatomic cation homeostasis; cell projection organization; hemopoiesis; lymphocyte differentiation; regulation of endocytosis; cell differentiation; neuron differentiation; T cell differentiation; cytoskeleton-dependent intracellular transport; epithelial cell differentiation; neuron projection development; regulation of defense response; negative regulation of defense response; response to nutrient levels; regulation of response to external stimulus; negative regulation of response to external stimulus; peripheral nervous system myelin maintenance; peripheral nervous system axon ensheathment; multicellular organismal process; developmental process; regulation of localization; regulation of superoxide anion generation; positive regulation of superoxide anion generation; T cell differentiation in thymus; regulation of T cell differentiation in thymus; response to ATP; cellular response to stress; response to carbon monoxide; cellular response to oxidative stress; cellular response to reactive oxygen species; regulation of tube size; ectopic germ cell programmed cell death; multicellular organism growth; organ growth; regulation of tube diameter; hair cell differentiation; intracellular signal transduction; response to potassium ion; cellular response to potassium ion; growth; regulation of growth; regulation of multicellular organism growth; gliogenesis; T cell activation; response to chemical; vasodilation; regulation of membrane potential; ear morphogenesis; inner ear morphogenesis; mechanoreceptor differentiation; inner ear auditory receptor cell differentiation; response to hydrogen peroxide; myelination; superoxide anion generation; homeostatic process; hydrogen peroxide metabolic process; regulation of apoptotic process; positive regulation of apoptotic process; negative regulation of apoptotic process; regulation of programmed cell death; positive regulation of programmed cell death; negative regulation of programmed cell death; regulation of GTPase activity; macromolecule metabolic process; myelin maintenance; regulation of MAPK cascade; positive regulation of MAPK cascade; regulation of neuron apoptotic process; negative regulation of neuron apoptotic process; ear development; amide metabolic process; regulation of system process; relaxation of smooth muscle; multi-organism reproductive process; multi-multicellular organism process; intermediate filament-based process; intermediate filament cytoskeleton organization; development of primary sexual characteristics; leukocyte activation; response to ethanol; regulation of T cell differentiation; regulation of cell differentiation; regulation of lymphocyte differentiation; positive regulation of endocytosis; negative regulation of muscle contraction; negative regulation of smooth muscle contraction; development of primary female sexual characteristics; regulation of organ growth; lymphocyte activation; female sex differentiation; response to organophosphorus; response to cadmium ion; response to copper ion; muscle cell cellular homeostasis; intracellular transport; male gamete generation; cell development; animal organ development; positive regulation of biological process; negative regulation of biological process; positive regulation of cellular process; negative regulation of cellular process; hematopoietic or lymphoid organ development; thymus development; embryonic organ morphogenesis; embryonic organ development; regulation of response to stimulus; positive regulation of response to stimulus; negative regulation of response to stimulus; developmental growth; embryonic morphogenesis; reproductive structure development; multicellular organismal reproductive process; regulation of developmental growth; neuron development; cell morphogenesis involved in neuron differentiation; response to axon injury; generation of neurons; system development; gland development; inner ear development; anatomical structure development; cellular developmental process; multicellular organismal-level homeostasis; homeostasis of number of cells; chemical homeostasis; hydrogen peroxide biosynthetic process; regulation of inflammatory response; negative regulation of inflammatory response; regulation of phagocytosis; positive regulation of phagocytosis; regulation of biological process; regulation of catalytic activity; regulation of developmental process; regulation of cellular process; monoatomic ion homeostasis; regulation of T cell activation; regulation of cell activation; nervous system process; response to stimulus; sensory perception of mechanical stimulus; regulation of transport; positive regulation of transport; negative regulation of developmental process; regulation of cellular component organization; positive regulation of cellular component organization; localization; establishment of localization; regulation of multicellular organismal process; positive regulation of multicellular organismal process; negative regulation of multicellular organismal process; regulation of lymphocyte activation; regulation of hydrolase activity; neuron apoptotic process; cellular localization; establishment of localization in cell; cellular response to stimulus; regulation of mitochondrial membrane potential; monoatomic cation homeostasis; intracellular chemical homeostasis; heart contraction; neurofilament cytoskeleton organization; relaxation of vascular associated smooth muscle; auditory receptor cell stereocilium organization; inner ear receptor cell differentiation; auditory receptor cell development; inner ear receptor cell development; inner ear receptor cell stereocilium organization; anatomical structure homeostasis; regulation of macromolecule metabolic process; regulation of cell development; epithelium development; regulation of vesicle-mediated transport; membrane organization; reproductive system development; cellular response to chemical stress; biological regulation; regulation of biological quality; regulation of molecular function; cellular response to chemical stimulus; cellular response to metal ion; cellular response to cadmium ion; cellular response to ATP; cellular response to oxygen radical; cellular response to superoxide; cellular component organization or biogenesis; reactive oxygen species metabolic process; regulation of response to stress; regulation of anatomical structure size; relaxation of muscle; regulation of muscle system process; regulation of superoxide metabolic process; sensory organ morphogenesis; apoptotic signaling pathway; intrinsic apoptotic signaling pathway; cellular response to toxic substance; response to alcohol; response to antipsychotic drug; blood vessel diameter maintenance; import into cell; detoxification; inorganic ion homeostasis; cellular oxidant detoxification; axonal transport; microtubule-based transport; action potential initiation; plasma membrane bounded cell projection organization; intracellular signaling cassette; response to nitrogen compound; cellular response to nitrogen compound; response to oxygen-containing compound; cellular response to oxygen-containing compound; regulation of leukocyte differentiation; regulation of oxidative stress-induced intrinsic apoptotic signaling pathway; positive regulation of oxidative stress-induced intrinsic apoptotic signaling pathway; regulation of intracellular signal transduction; positive regulation of intracellular signal transduction; mononuclear cell differentiation; reactive oxygen species biosynthetic process; regulation of hemopoiesis; cellular detoxification; regulation of multicellular organismal development; regulation of reproductive process; negative regulation of reproductive process; regulation of reactive oxygen species metabolic process; positive regulation of reactive oxygen species metabolic process; regulation of apoptotic signaling pathway; positive regulation of apoptotic signaling pathway; regulation of intrinsic apoptotic signaling pathway; positive regulation of intrinsic apoptotic signaling pathway
TIAQDYGVLKADEGISFRGLFIIDDKGILRQITVNDLPVGR	4515.45	R.TIAQDYGVLKADEGISFRGLFIIDDKGILRQITVNDLPVGR.S	sp|Q06830|PRDX1_HUMAN	12450_no_mod	1.135e+09	MAPK cascade; response to reactive oxygen species; response to superoxide; response to oxygen radical; skeletal system development; cell activation; cell killing; leukocyte mediated cytotoxicity; natural killer cell mediated immunity; immune effector process; myeloid cell homeostasis; immune system process; leukocyte mediated immunity; lymphocyte mediated immunity; superoxide metabolic process; response to stress; defense response; immune response; response to oxidative stress; cell communication; signal transduction; canonical NF-kappaB signal transduction; multicellular organism development; biological_process; metabolic process; cell population proliferation; catabolic process; response to external stimulus; response to biotic stimulus; response to toxic substance; regulation of signal transduction; cellular process; regulation of cell communication; removal of superoxide radicals; cellular homeostasis; regulation of signaling; signaling; natural killer cell activation; stress-activated protein kinase signaling cascade; multicellular organismal process; developmental process; regulation of stress-activated MAPK cascade; cellular response to stress; erythrocyte homeostasis; cellular response to oxidative stress; cellular response to reactive oxygen species; intracellular signal transduction; non-canonical NF-kappaB signal transduction; response to chemical; natural killer cell mediated cytotoxicity; homeostatic process; hydrogen peroxide metabolic process; hydrogen peroxide catabolic process; response to external biotic stimulus; regulation of MAPK cascade; biological process involved in interspecies interaction between organisms; innate immune response; leukocyte activation; cell redox homeostasis; lymphocyte activation; fibroblast proliferation; regulation of response to stimulus; system development; anatomical structure development; multicellular organismal-level homeostasis; homeostasis of number of cells; regulation of biological process; regulation of cellular process; response to stimulus; stress-activated MAPK cascade; response to other organism; cellular response to stimulus; cellular response to chemical stress; biological regulation; regulation of stress-activated protein kinase signaling cascade; cellular response to chemical stimulus; cellular response to oxygen radical; cellular response to superoxide; reactive oxygen species metabolic process; regulation of response to stress; regulation of cellular response to stress; cellular response to toxic substance; defense response to other organism; detoxification; cellular oxidant detoxification; defense response to symbiont; intracellular signaling cassette; regulation of non-canonical NF-kappaB signal transduction; response to oxygen-containing compound; cellular response to oxygen-containing compound; regulation of intracellular signal transduction; cellular detoxification
TIAQDYGVLKADEGISFRGLFIIDDKGILRQITVNDLPVGRSVDETLR	5315.85	R.TIAQDYGVLKADEGISFRGLFIIDDKGILRQITVNDLPVGRSVDETLR.L	sp|Q06830|PRDX1_HUMAN	12451_no_mod	6958000	MAPK cascade; response to reactive oxygen species; response to superoxide; response to oxygen radical; skeletal system development; cell activation; cell killing; leukocyte mediated cytotoxicity; natural killer cell mediated immunity; immune effector process; myeloid cell homeostasis; immune system process; leukocyte mediated immunity; lymphocyte mediated immunity; superoxide metabolic process; response to stress; defense response; immune response; response to oxidative stress; cell communication; signal transduction; canonical NF-kappaB signal transduction; multicellular organism development; biological_process; metabolic process; cell population proliferation; catabolic process; response to external stimulus; response to biotic stimulus; response to toxic substance; regulation of signal transduction; cellular process; regulation of cell communication; removal of superoxide radicals; cellular homeostasis; regulation of signaling; signaling; natural killer cell activation; stress-activated protein kinase signaling cascade; multicellular organismal process; developmental process; regulation of stress-activated MAPK cascade; cellular response to stress; erythrocyte homeostasis; cellular response to oxidative stress; cellular response to reactive oxygen species; intracellular signal transduction; non-canonical NF-kappaB signal transduction; response to chemical; natural killer cell mediated cytotoxicity; homeostatic process; hydrogen peroxide metabolic process; hydrogen peroxide catabolic process; response to external biotic stimulus; regulation of MAPK cascade; biological process involved in interspecies interaction between organisms; innate immune response; leukocyte activation; cell redox homeostasis; lymphocyte activation; fibroblast proliferation; regulation of response to stimulus; system development; anatomical structure development; multicellular organismal-level homeostasis; homeostasis of number of cells; regulation of biological process; regulation of cellular process; response to stimulus; stress-activated MAPK cascade; response to other organism; cellular response to stimulus; cellular response to chemical stress; biological regulation; regulation of stress-activated protein kinase signaling cascade; cellular response to chemical stimulus; cellular response to oxygen radical; cellular response to superoxide; reactive oxygen species metabolic process; regulation of response to stress; regulation of cellular response to stress; cellular response to toxic substance; defense response to other organism; detoxification; cellular oxidant detoxification; defense response to symbiont; intracellular signaling cassette; regulation of non-canonical NF-kappaB signal transduction; response to oxygen-containing compound; cellular response to oxygen-containing compound; regulation of intracellular signal transduction; cellular detoxification
TIAQDYGVLKADEGISFRGLFIIDDKGILRQITVNDLPVGRSVDETLRLVQAFQFTDKHGEVCPAGWKPGSDTIKPDVQK	8837.63	R.TIAQDYGVLKADEGISFRGLFIIDDKGILRQITVNDLPVGRSVDETLRLVQAFQFTDKHGEV((C)[Carbamidomethylation])[-43.0057]PAGWKPGSDTIKPDVQK.S	sp|Q06830|PRDX1_HUMAN	12452_1	703800000	MAPK cascade; response to reactive oxygen species; response to superoxide; response to oxygen radical; skeletal system development; cell activation; cell killing; leukocyte mediated cytotoxicity; natural killer cell mediated immunity; immune effector process; myeloid cell homeostasis; immune system process; leukocyte mediated immunity; lymphocyte mediated immunity; superoxide metabolic process; response to stress; defense response; immune response; response to oxidative stress; cell communication; signal transduction; canonical NF-kappaB signal transduction; multicellular organism development; biological_process; metabolic process; cell population proliferation; catabolic process; response to external stimulus; response to biotic stimulus; response to toxic substance; regulation of signal transduction; cellular process; regulation of cell communication; removal of superoxide radicals; cellular homeostasis; regulation of signaling; signaling; natural killer cell activation; stress-activated protein kinase signaling cascade; multicellular organismal process; developmental process; regulation of stress-activated MAPK cascade; cellular response to stress; erythrocyte homeostasis; cellular response to oxidative stress; cellular response to reactive oxygen species; intracellular signal transduction; non-canonical NF-kappaB signal transduction; response to chemical; natural killer cell mediated cytotoxicity; homeostatic process; hydrogen peroxide metabolic process; hydrogen peroxide catabolic process; response to external biotic stimulus; regulation of MAPK cascade; biological process involved in interspecies interaction between organisms; innate immune response; leukocyte activation; cell redox homeostasis; lymphocyte activation; fibroblast proliferation; regulation of response to stimulus; system development; anatomical structure development; multicellular organismal-level homeostasis; homeostasis of number of cells; regulation of biological process; regulation of cellular process; response to stimulus; stress-activated MAPK cascade; response to other organism; cellular response to stimulus; cellular response to chemical stress; biological regulation; regulation of stress-activated protein kinase signaling cascade; cellular response to chemical stimulus; cellular response to oxygen radical; cellular response to superoxide; reactive oxygen species metabolic process; regulation of response to stress; regulation of cellular response to stress; cellular response to toxic substance; defense response to other organism; detoxification; cellular oxidant detoxification; defense response to symbiont; intracellular signaling cassette; regulation of non-canonical NF-kappaB signal transduction; response to oxygen-containing compound; cellular response to oxygen-containing compound; regulation of intracellular signal transduction; cellular detoxification
TIAQDYGVLKADEGISFRGLFIIDDKGILRQITVNDLPVGRSVDETLRLVQAFQFTDKHGEVCPAGWKPGSDTIKPDVQK	8880.63	R.TIAQDYGVLKADEGISFRGLFIIDDKGILRQITVNDLPVGRSVDETLRLVQAFQFTDKHGEV(C)[Carbamidomethylation]PAGWKPGSDTIKPDVQK.S	sp|Q06830|PRDX1_HUMAN	12453_1	258600000	MAPK cascade; response to reactive oxygen species; response to superoxide; response to oxygen radical; skeletal system development; cell activation; cell killing; leukocyte mediated cytotoxicity; natural killer cell mediated immunity; immune effector process; myeloid cell homeostasis; immune system process; leukocyte mediated immunity; lymphocyte mediated immunity; superoxide metabolic process; response to stress; defense response; immune response; response to oxidative stress; cell communication; signal transduction; canonical NF-kappaB signal transduction; multicellular organism development; biological_process; metabolic process; cell population proliferation; catabolic process; response to external stimulus; response to biotic stimulus; response to toxic substance; regulation of signal transduction; cellular process; regulation of cell communication; removal of superoxide radicals; cellular homeostasis; regulation of signaling; signaling; natural killer cell activation; stress-activated protein kinase signaling cascade; multicellular organismal process; developmental process; regulation of stress-activated MAPK cascade; cellular response to stress; erythrocyte homeostasis; cellular response to oxidative stress; cellular response to reactive oxygen species; intracellular signal transduction; non-canonical NF-kappaB signal transduction; response to chemical; natural killer cell mediated cytotoxicity; homeostatic process; hydrogen peroxide metabolic process; hydrogen peroxide catabolic process; response to external biotic stimulus; regulation of MAPK cascade; biological process involved in interspecies interaction between organisms; innate immune response; leukocyte activation; cell redox homeostasis; lymphocyte activation; fibroblast proliferation; regulation of response to stimulus; system development; anatomical structure development; multicellular organismal-level homeostasis; homeostasis of number of cells; regulation of biological process; regulation of cellular process; response to stimulus; stress-activated MAPK cascade; response to other organism; cellular response to stimulus; cellular response to chemical stress; biological regulation; regulation of stress-activated protein kinase signaling cascade; cellular response to chemical stimulus; cellular response to oxygen radical; cellular response to superoxide; reactive oxygen species metabolic process; regulation of response to stress; regulation of cellular response to stress; cellular response to toxic substance; defense response to other organism; detoxification; cellular oxidant detoxification; defense response to symbiont; intracellular signaling cassette; regulation of non-canonical NF-kappaB signal transduction; response to oxygen-containing compound; cellular response to oxygen-containing compound; regulation of intracellular signal transduction; cellular detoxification
TIAQDYGVLKADEGISFRGLFIIDDKGILRQITVNDLPVGRSVDETLRLVQAFQFTDKHGEVCPAGWKPGSDTIKPDVQKSKEYFSK	9707.06	R.TIAQDYGVLKADEGISFRGLFIIDDKGILRQITVNDLPVGRSVDETLRLVQAFQFTDKHGEV((C)[Carbamidomethylation])[-43.0003]PAGWKPGSDTIKPDVQKSKEYFSK.Q	sp|Q06830|PRDX1_HUMAN	12454_1	265300000	MAPK cascade; response to reactive oxygen species; response to superoxide; response to oxygen radical; skeletal system development; cell activation; cell killing; leukocyte mediated cytotoxicity; natural killer cell mediated immunity; immune effector process; myeloid cell homeostasis; immune system process; leukocyte mediated immunity; lymphocyte mediated immunity; superoxide metabolic process; response to stress; defense response; immune response; response to oxidative stress; cell communication; signal transduction; canonical NF-kappaB signal transduction; multicellular organism development; biological_process; metabolic process; cell population proliferation; catabolic process; response to external stimulus; response to biotic stimulus; response to toxic substance; regulation of signal transduction; cellular process; regulation of cell communication; removal of superoxide radicals; cellular homeostasis; regulation of signaling; signaling; natural killer cell activation; stress-activated protein kinase signaling cascade; multicellular organismal process; developmental process; regulation of stress-activated MAPK cascade; cellular response to stress; erythrocyte homeostasis; cellular response to oxidative stress; cellular response to reactive oxygen species; intracellular signal transduction; non-canonical NF-kappaB signal transduction; response to chemical; natural killer cell mediated cytotoxicity; homeostatic process; hydrogen peroxide metabolic process; hydrogen peroxide catabolic process; response to external biotic stimulus; regulation of MAPK cascade; biological process involved in interspecies interaction between organisms; innate immune response; leukocyte activation; cell redox homeostasis; lymphocyte activation; fibroblast proliferation; regulation of response to stimulus; system development; anatomical structure development; multicellular organismal-level homeostasis; homeostasis of number of cells; regulation of biological process; regulation of cellular process; response to stimulus; stress-activated MAPK cascade; response to other organism; cellular response to stimulus; cellular response to chemical stress; biological regulation; regulation of stress-activated protein kinase signaling cascade; cellular response to chemical stimulus; cellular response to oxygen radical; cellular response to superoxide; reactive oxygen species metabolic process; regulation of response to stress; regulation of cellular response to stress; cellular response to toxic substance; defense response to other organism; detoxification; cellular oxidant detoxification; defense response to symbiont; intracellular signaling cassette; regulation of non-canonical NF-kappaB signal transduction; response to oxygen-containing compound; cellular response to oxygen-containing compound; regulation of intracellular signal transduction; cellular detoxification
TIAQDYGVLKADEGISFRGLFIIDDKGILRQITVNDLPVGRSVDETLRLVQAFQFTDKHGEVCPAGWKPGSDTIKPDVQKSKEYFSKQK	9962.21	R.TIAQDYGVLKADEGISFRGLFIIDDKGILRQITVNDLPVGRSVDETLRLVQAFQFTDKHGEV((C)[Carbamidomethylation])[-44.0101]PAGWKPGSDTIKPDVQKSKEYFSKQK.	sp|Q06830|PRDX1_HUMAN	12455_1	82540000	MAPK cascade; response to reactive oxygen species; response to superoxide; response to oxygen radical; skeletal system development; cell activation; cell killing; leukocyte mediated cytotoxicity; natural killer cell mediated immunity; immune effector process; myeloid cell homeostasis; immune system process; leukocyte mediated immunity; lymphocyte mediated immunity; superoxide metabolic process; response to stress; defense response; immune response; response to oxidative stress; cell communication; signal transduction; canonical NF-kappaB signal transduction; multicellular organism development; biological_process; metabolic process; cell population proliferation; catabolic process; response to external stimulus; response to biotic stimulus; response to toxic substance; regulation of signal transduction; cellular process; regulation of cell communication; removal of superoxide radicals; cellular homeostasis; regulation of signaling; signaling; natural killer cell activation; stress-activated protein kinase signaling cascade; multicellular organismal process; developmental process; regulation of stress-activated MAPK cascade; cellular response to stress; erythrocyte homeostasis; cellular response to oxidative stress; cellular response to reactive oxygen species; intracellular signal transduction; non-canonical NF-kappaB signal transduction; response to chemical; natural killer cell mediated cytotoxicity; homeostatic process; hydrogen peroxide metabolic process; hydrogen peroxide catabolic process; response to external biotic stimulus; regulation of MAPK cascade; biological process involved in interspecies interaction between organisms; innate immune response; leukocyte activation; cell redox homeostasis; lymphocyte activation; fibroblast proliferation; regulation of response to stimulus; system development; anatomical structure development; multicellular organismal-level homeostasis; homeostasis of number of cells; regulation of biological process; regulation of cellular process; response to stimulus; stress-activated MAPK cascade; response to other organism; cellular response to stimulus; cellular response to chemical stress; biological regulation; regulation of stress-activated protein kinase signaling cascade; cellular response to chemical stimulus; cellular response to oxygen radical; cellular response to superoxide; reactive oxygen species metabolic process; regulation of response to stress; regulation of cellular response to stress; cellular response to toxic substance; defense response to other organism; detoxification; cellular oxidant detoxification; defense response to symbiont; intracellular signaling cassette; regulation of non-canonical NF-kappaB signal transduction; response to oxygen-containing compound; cellular response to oxygen-containing compound; regulation of intracellular signal transduction; cellular detoxification
TIAQDYGVLKADEGISFRGLFIIDDKGILRQITVNDLPVGRSVDETLRLVQAFQFTDKHGEVCPAGWKPGSDTIKPDVQKSKEYFSKQK	10006.2	R.TIAQDYGVLKADEGISFRGLFIIDDKGILRQITVNDLPVGRSVDETLRLVQAFQFTDKHGEV(C)[Carbamidomethylation]PAGWKPGSDTIKPDVQKSKEYFSKQK.	sp|Q06830|PRDX1_HUMAN	12456_1	27850000	MAPK cascade; response to reactive oxygen species; response to superoxide; response to oxygen radical; skeletal system development; cell activation; cell killing; leukocyte mediated cytotoxicity; natural killer cell mediated immunity; immune effector process; myeloid cell homeostasis; immune system process; leukocyte mediated immunity; lymphocyte mediated immunity; superoxide metabolic process; response to stress; defense response; immune response; response to oxidative stress; cell communication; signal transduction; canonical NF-kappaB signal transduction; multicellular organism development; biological_process; metabolic process; cell population proliferation; catabolic process; response to external stimulus; response to biotic stimulus; response to toxic substance; regulation of signal transduction; cellular process; regulation of cell communication; removal of superoxide radicals; cellular homeostasis; regulation of signaling; signaling; natural killer cell activation; stress-activated protein kinase signaling cascade; multicellular organismal process; developmental process; regulation of stress-activated MAPK cascade; cellular response to stress; erythrocyte homeostasis; cellular response to oxidative stress; cellular response to reactive oxygen species; intracellular signal transduction; non-canonical NF-kappaB signal transduction; response to chemical; natural killer cell mediated cytotoxicity; homeostatic process; hydrogen peroxide metabolic process; hydrogen peroxide catabolic process; response to external biotic stimulus; regulation of MAPK cascade; biological process involved in interspecies interaction between organisms; innate immune response; leukocyte activation; cell redox homeostasis; lymphocyte activation; fibroblast proliferation; regulation of response to stimulus; system development; anatomical structure development; multicellular organismal-level homeostasis; homeostasis of number of cells; regulation of biological process; regulation of cellular process; response to stimulus; stress-activated MAPK cascade; response to other organism; cellular response to stimulus; cellular response to chemical stress; biological regulation; regulation of stress-activated protein kinase signaling cascade; cellular response to chemical stimulus; cellular response to oxygen radical; cellular response to superoxide; reactive oxygen species metabolic process; regulation of response to stress; regulation of cellular response to stress; cellular response to toxic substance; defense response to other organism; detoxification; cellular oxidant detoxification; defense response to symbiont; intracellular signaling cassette; regulation of non-canonical NF-kappaB signal transduction; response to oxygen-containing compound; cellular response to oxygen-containing compound; regulation of intracellular signal transduction; cellular detoxification
VNTPKKQGGLGPMNIPLVSDPKRTIAQDYGVLKADEGISFRGLFIIDDKGILRQITVNDLPVGR	6942.79	W.VNTPKKQGGLGPMNIPLVSDPKRTIAQDYGVLKADEGISFRGLFIIDDKGILRQITVNDLPVGR.S	sp|Q06830|PRDX1_HUMAN	12457_no_mod	24950000	MAPK cascade; response to reactive oxygen species; response to superoxide; response to oxygen radical; skeletal system development; cell activation; cell killing; leukocyte mediated cytotoxicity; natural killer cell mediated immunity; immune effector process; myeloid cell homeostasis; immune system process; leukocyte mediated immunity; lymphocyte mediated immunity; superoxide metabolic process; response to stress; defense response; immune response; response to oxidative stress; cell communication; signal transduction; canonical NF-kappaB signal transduction; multicellular organism development; biological_process; metabolic process; cell population proliferation; catabolic process; response to external stimulus; response to biotic stimulus; response to toxic substance; regulation of signal transduction; cellular process; regulation of cell communication; removal of superoxide radicals; cellular homeostasis; regulation of signaling; signaling; natural killer cell activation; stress-activated protein kinase signaling cascade; multicellular organismal process; developmental process; regulation of stress-activated MAPK cascade; cellular response to stress; erythrocyte homeostasis; cellular response to oxidative stress; cellular response to reactive oxygen species; intracellular signal transduction; non-canonical NF-kappaB signal transduction; response to chemical; natural killer cell mediated cytotoxicity; homeostatic process; hydrogen peroxide metabolic process; hydrogen peroxide catabolic process; response to external biotic stimulus; regulation of MAPK cascade; biological process involved in interspecies interaction between organisms; innate immune response; leukocyte activation; cell redox homeostasis; lymphocyte activation; fibroblast proliferation; regulation of response to stimulus; system development; anatomical structure development; multicellular organismal-level homeostasis; homeostasis of number of cells; regulation of biological process; regulation of cellular process; response to stimulus; stress-activated MAPK cascade; response to other organism; cellular response to stimulus; cellular response to chemical stress; biological regulation; regulation of stress-activated protein kinase signaling cascade; cellular response to chemical stimulus; cellular response to oxygen radical; cellular response to superoxide; reactive oxygen species metabolic process; regulation of response to stress; regulation of cellular response to stress; cellular response to toxic substance; defense response to other organism; detoxification; cellular oxidant detoxification; defense response to symbiont; intracellular signaling cassette; regulation of non-canonical NF-kappaB signal transduction; response to oxygen-containing compound; cellular response to oxygen-containing compound; regulation of intracellular signal transduction; cellular detoxification
GSLHTDGDKAFVDFLSDEIKEERKIQKHKTLPKMSGGWELELNGTEAKLVR	5633.92	C.GSLHTDGDKA(FVDFL)[-146.0811]SDEIKEERKIQKHKTLPKMSGGWELELNGTEAKLVR.K	sp|Q07021|C1QBP_HUMAN	12458_1	45340000	regulation of DNA recombination; negative regulation of transcription by RNA polymerase II; RNA splicing, via transesterification reactions; RNA splicing, via transesterification reactions with bulged adenosine as nucleophile; mRNA splicing, via spliceosome; double-strand break repair via homologous recombination; recombinational repair; mitochondrial RNA catabolic process; mitochondrial RNA metabolic process; ameboidal-type cell migration; cytokine production; regulation of cytokine production; negative regulation of cytokine production; activation of innate immune response; pattern recognition receptor signaling pathway; adaptive immune response; immune effector process; activation of immune response; immune system process; dendritic cell chemotaxis; leukocyte mediated immunity; lymphocyte mediated immunity; humoral immune response mediated by circulating immunoglobulin; adaptive immune response based on somatic recombination of immune receptors built from immunoglobulin superfamily domains; regulation of immune system process; negative regulation of immune system process; positive regulation of immune system process; regulation of leukocyte migration; positive regulation of leukocyte migration; regulation of leukocyte chemotaxis; positive regulation of leukocyte chemotaxis; regulation of immune effector process; cytoplasmic pattern recognition receptor signaling pathway; immune response-activating signaling pathway; innate immune response-activating signaling pathway; immune response-regulating signaling pathway; regulation of response to biotic stimulus; negative regulation of response to biotic stimulus; positive regulation of response to biotic stimulus; regulation of humoral immune response; nucleobase-containing compound metabolic process; DNA metabolic process; DNA repair; regulation of DNA repair; double-strand break repair; DNA recombination; DNA-templated transcription; regulation of DNA-templated transcription; regulation of transcription by RNA polymerase II; transcription by RNA polymerase II; RNA processing; mRNA processing; RNA catabolic process; translation; regulation of translation; apoptotic process; chemotaxis; response to stress; defense response; immune response; complement activation; complement activation, classical pathway; humoral immune response; DNA damage response; organelle organization; cell communication; cell adhesion; signal transduction; multicellular organism development; female pregnancy; embryo implantation; biological_process; metabolic process; cell death; RNA splicing; catabolic process; macromolecule catabolic process; biosynthetic process; macromolecule biosynthetic process; response to external stimulus; response to biotic stimulus; response to virus; regulation of biosynthetic process; negative regulation of biosynthetic process; positive regulation of biosynthetic process; negative regulation of metabolic process; positive regulation of metabolic process; regulation of signal transduction; positive regulation of signal transduction; negative regulation of signal transduction; cellular process; gene expression; regulation of gene expression; regulation of macromolecule biosynthetic process; positive regulation of macromolecule biosynthetic process; negative regulation of macromolecule biosynthetic process; regulation of double-strand break repair via homologous recombination; positive regulation of macromolecule metabolic process; negative regulation of macromolecule metabolic process; post-transcriptional regulation of gene expression; positive regulation of gene expression; negative regulation of gene expression; regulation of cell communication; positive regulation of cell communication; negative regulation of cell communication; regulation of cell-substrate adhesion; positive regulation of cell-substrate adhesion; programmed cell death; cellular component organization; immunoglobulin mediated immune response; RNA metabolic process; mRNA metabolic process; cell migration; regulation of nucleobase-containing compound metabolic process; regulation of metabolic process; protein metabolic process; B cell mediated immunity; reproductive process; cellular component assembly; ribonucleoprotein complex biogenesis; regulation of signaling; signaling; positive regulation of signaling; negative regulation of signaling; regulation of cell adhesion; regulation of cell migration; positive regulation of cell migration; regulation of complement activation; intracellular receptor signaling pathway; neutrophil chemotaxis; leukocyte chemotaxis; regulation of defense response; negative regulation of defense response; positive regulation of defense response; cell-substrate adhesion; regulation of response to external stimulus; negative regulation of response to external stimulus; positive regulation of response to external stimulus; multicellular organismal process; developmental process; mitochondrial translation; type II interferon production; interleukin-12 production; regulation of type II interferon production; regulation of interleukin-12 production; negative regulation of type II interferon production; negative regulation of interleukin-12 production; RNA biosynthetic process; negative regulation of RNA splicing; cellular response to stress; substrate adhesion-dependent cell spreading; nucleobase-containing compound biosynthetic process; nucleobase-containing compound catabolic process; intracellular signal transduction; dendritic cell migration; RIG-I signaling pathway; MDA-5 signaling pathway; regulation of cytoplasmic pattern recognition receptor signaling pathway; negative regulation of cytoplasmic pattern recognition receptor signaling pathway; regulation of MDA-5 signaling pathway; negative regulation of MDA-5 signaling pathway; regulation of RIG-I signaling pathway; negative regulation of RIG-I signaling pathway; locomotion; regulation of locomotion; positive regulation of locomotion; response to chemical; ribosome biogenesis; ribosome assembly; cytosolic ribosome assembly; taxis; regulation of apoptotic process; positive regulation of apoptotic process; regulation of programmed cell death; positive regulation of programmed cell death; macromolecule metabolic process; response to external biotic stimulus; regulation of RNA splicing; phosphatidylinositol 3-kinase/protein kinase B signal transduction; cellular component biogenesis; primary metabolic process; biological process involved in interspecies interaction between organisms; multi-organism reproductive process; multi-multicellular organism process; innate immune response; regulation of innate immune response; positive regulation of innate immune response; positive regulation of translation; negative regulation of DNA repair; positive regulation of cell adhesion; negative regulation of DNA-templated transcription; negative regulation of DNA recombination; negative regulation of nucleobase-containing compound metabolic process; regulation of mRNA splicing, via spliceosome; negative regulation of mRNA splicing, via spliceosome; positive regulation of biological process; negative regulation of biological process; positive regulation of cellular process; negative regulation of cellular process; regulation of response to stimulus; positive regulation of response to stimulus; negative regulation of response to stimulus; anatomical structure development; cell motility; regulation of mRNA processing; negative regulation of mRNA processing; negative regulation of defense response to virus; regulation of defense response to virus; regulation of immune response; positive regulation of immune response; regulation of biological process; regulation of developmental process; regulation of cellular process; response to stimulus; leukocyte migration; regulation of chemotaxis; positive regulation of chemotaxis; regulation of DNA metabolic process; negative regulation of DNA metabolic process; positive regulation of developmental process; regulation of multicellular organismal process; positive regulation of multicellular organismal process; negative regulation of multicellular organismal process; regulation of protein metabolic process; positive regulation of protein metabolic process; regulation of RNA metabolic process; negative regulation of RNA metabolic process; defense response to virus; response to other organism; cellular response to stimulus; regulation of phosphatidylinositol 3-kinase/protein kinase B signal transduction; positive regulation of phosphatidylinositol 3-kinase/protein kinase B signal transduction; regulation of macromolecule metabolic process; cell chemotaxis; trophoblast cell migration; regulation of mitochondrial gene expression; regulation of pattern recognition receptor signaling pathway; biological regulation; regulation of mitochondrial translation; positive regulation of mitochondrial translation; cellular response to chemical stimulus; organelle assembly; granulocyte chemotaxis; regulation of granulocyte chemotaxis; positive regulation of granulocyte chemotaxis; mononuclear cell migration; regulation of mononuclear cell migration; positive regulation of mononuclear cell migration; cellular component organization or biogenesis; regulation of primary metabolic process; regulation of response to stress; regulation of cellular response to stress; regulation of neutrophil chemotaxis; positive regulation of neutrophil chemotaxis; nucleic acid metabolic process; myeloid leukocyte migration; granulocyte migration; defense response to other organism; mitochondrial gene expression; defense response to symbiont; membraneless organelle assembly; intracellular signaling cassette; nucleic acid biosynthetic process; nucleic acid catabolic process; regulation of substrate adhesion-dependent cell spreading; positive regulation of substrate adhesion-dependent cell spreading; regulation of trophoblast cell migration; positive regulation of trophoblast cell migration; regulation of intracellular signal transduction; negative regulation of intracellular signal transduction; positive regulation of intracellular signal transduction; regulation of neutrophil migration; positive regulation of neutrophil migration; negative regulation of RNA biosynthetic process; regulation of mRNA metabolic process; negative regulation of mRNA metabolic process; neutrophil migration; negative regulation of double-strand break repair via homologous recombination; regulation of cell motility; positive regulation of cell motility; regulation of reproductive process; positive regulation of reproductive process; regulation of dendritic cell chemotaxis; positive regulation of dendritic cell chemotaxis; regulation of double-strand break repair; negative regulation of double-strand break repair; regulation of RNA biosynthetic process
KVAGEKITVTFNINNSIPPTFDGEEEPSQGQKVEEQEPELTSTPNFVVEVIKNDDGKK	6399.19	R.KVAGEKITVTFNINNSIPPTFDGEEEPSQGQKVEEQEPELTSTPNFVVEVIKNDDGKK.A	sp|Q07021|C1QBP_HUMAN	12459_no_mod	618800000	regulation of DNA recombination; negative regulation of transcription by RNA polymerase II; RNA splicing, via transesterification reactions; RNA splicing, via transesterification reactions with bulged adenosine as nucleophile; mRNA splicing, via spliceosome; double-strand break repair via homologous recombination; recombinational repair; mitochondrial RNA catabolic process; mitochondrial RNA metabolic process; ameboidal-type cell migration; cytokine production; regulation of cytokine production; negative regulation of cytokine production; activation of innate immune response; pattern recognition receptor signaling pathway; adaptive immune response; immune effector process; activation of immune response; immune system process; dendritic cell chemotaxis; leukocyte mediated immunity; lymphocyte mediated immunity; humoral immune response mediated by circulating immunoglobulin; adaptive immune response based on somatic recombination of immune receptors built from immunoglobulin superfamily domains; regulation of immune system process; negative regulation of immune system process; positive regulation of immune system process; regulation of leukocyte migration; positive regulation of leukocyte migration; regulation of leukocyte chemotaxis; positive regulation of leukocyte chemotaxis; regulation of immune effector process; cytoplasmic pattern recognition receptor signaling pathway; immune response-activating signaling pathway; innate immune response-activating signaling pathway; immune response-regulating signaling pathway; regulation of response to biotic stimulus; negative regulation of response to biotic stimulus; positive regulation of response to biotic stimulus; regulation of humoral immune response; nucleobase-containing compound metabolic process; DNA metabolic process; DNA repair; regulation of DNA repair; double-strand break repair; DNA recombination; DNA-templated transcription; regulation of DNA-templated transcription; regulation of transcription by RNA polymerase II; transcription by RNA polymerase II; RNA processing; mRNA processing; RNA catabolic process; translation; regulation of translation; apoptotic process; chemotaxis; response to stress; defense response; immune response; complement activation; complement activation, classical pathway; humoral immune response; DNA damage response; organelle organization; cell communication; cell adhesion; signal transduction; multicellular organism development; female pregnancy; embryo implantation; biological_process; metabolic process; cell death; RNA splicing; catabolic process; macromolecule catabolic process; biosynthetic process; macromolecule biosynthetic process; response to external stimulus; response to biotic stimulus; response to virus; regulation of biosynthetic process; negative regulation of biosynthetic process; positive regulation of biosynthetic process; negative regulation of metabolic process; positive regulation of metabolic process; regulation of signal transduction; positive regulation of signal transduction; negative regulation of signal transduction; cellular process; gene expression; regulation of gene expression; regulation of macromolecule biosynthetic process; positive regulation of macromolecule biosynthetic process; negative regulation of macromolecule biosynthetic process; regulation of double-strand break repair via homologous recombination; positive regulation of macromolecule metabolic process; negative regulation of macromolecule metabolic process; post-transcriptional regulation of gene expression; positive regulation of gene expression; negative regulation of gene expression; regulation of cell communication; positive regulation of cell communication; negative regulation of cell communication; regulation of cell-substrate adhesion; positive regulation of cell-substrate adhesion; programmed cell death; cellular component organization; immunoglobulin mediated immune response; RNA metabolic process; mRNA metabolic process; cell migration; regulation of nucleobase-containing compound metabolic process; regulation of metabolic process; protein metabolic process; B cell mediated immunity; reproductive process; cellular component assembly; ribonucleoprotein complex biogenesis; regulation of signaling; signaling; positive regulation of signaling; negative regulation of signaling; regulation of cell adhesion; regulation of cell migration; positive regulation of cell migration; regulation of complement activation; intracellular receptor signaling pathway; neutrophil chemotaxis; leukocyte chemotaxis; regulation of defense response; negative regulation of defense response; positive regulation of defense response; cell-substrate adhesion; regulation of response to external stimulus; negative regulation of response to external stimulus; positive regulation of response to external stimulus; multicellular organismal process; developmental process; mitochondrial translation; type II interferon production; interleukin-12 production; regulation of type II interferon production; regulation of interleukin-12 production; negative regulation of type II interferon production; negative regulation of interleukin-12 production; RNA biosynthetic process; negative regulation of RNA splicing; cellular response to stress; substrate adhesion-dependent cell spreading; nucleobase-containing compound biosynthetic process; nucleobase-containing compound catabolic process; intracellular signal transduction; dendritic cell migration; RIG-I signaling pathway; MDA-5 signaling pathway; regulation of cytoplasmic pattern recognition receptor signaling pathway; negative regulation of cytoplasmic pattern recognition receptor signaling pathway; regulation of MDA-5 signaling pathway; negative regulation of MDA-5 signaling pathway; regulation of RIG-I signaling pathway; negative regulation of RIG-I signaling pathway; locomotion; regulation of locomotion; positive regulation of locomotion; response to chemical; ribosome biogenesis; ribosome assembly; cytosolic ribosome assembly; taxis; regulation of apoptotic process; positive regulation of apoptotic process; regulation of programmed cell death; positive regulation of programmed cell death; macromolecule metabolic process; response to external biotic stimulus; regulation of RNA splicing; phosphatidylinositol 3-kinase/protein kinase B signal transduction; cellular component biogenesis; primary metabolic process; biological process involved in interspecies interaction between organisms; multi-organism reproductive process; multi-multicellular organism process; innate immune response; regulation of innate immune response; positive regulation of innate immune response; positive regulation of translation; negative regulation of DNA repair; positive regulation of cell adhesion; negative regulation of DNA-templated transcription; negative regulation of DNA recombination; negative regulation of nucleobase-containing compound metabolic process; regulation of mRNA splicing, via spliceosome; negative regulation of mRNA splicing, via spliceosome; positive regulation of biological process; negative regulation of biological process; positive regulation of cellular process; negative regulation of cellular process; regulation of response to stimulus; positive regulation of response to stimulus; negative regulation of response to stimulus; anatomical structure development; cell motility; regulation of mRNA processing; negative regulation of mRNA processing; negative regulation of defense response to virus; regulation of defense response to virus; regulation of immune response; positive regulation of immune response; regulation of biological process; regulation of developmental process; regulation of cellular process; response to stimulus; leukocyte migration; regulation of chemotaxis; positive regulation of chemotaxis; regulation of DNA metabolic process; negative regulation of DNA metabolic process; positive regulation of developmental process; regulation of multicellular organismal process; positive regulation of multicellular organismal process; negative regulation of multicellular organismal process; regulation of protein metabolic process; positive regulation of protein metabolic process; regulation of RNA metabolic process; negative regulation of RNA metabolic process; defense response to virus; response to other organism; cellular response to stimulus; regulation of phosphatidylinositol 3-kinase/protein kinase B signal transduction; positive regulation of phosphatidylinositol 3-kinase/protein kinase B signal transduction; regulation of macromolecule metabolic process; cell chemotaxis; trophoblast cell migration; regulation of mitochondrial gene expression; regulation of pattern recognition receptor signaling pathway; biological regulation; regulation of mitochondrial translation; positive regulation of mitochondrial translation; cellular response to chemical stimulus; organelle assembly; granulocyte chemotaxis; regulation of granulocyte chemotaxis; positive regulation of granulocyte chemotaxis; mononuclear cell migration; regulation of mononuclear cell migration; positive regulation of mononuclear cell migration; cellular component organization or biogenesis; regulation of primary metabolic process; regulation of response to stress; regulation of cellular response to stress; regulation of neutrophil chemotaxis; positive regulation of neutrophil chemotaxis; nucleic acid metabolic process; myeloid leukocyte migration; granulocyte migration; defense response to other organism; mitochondrial gene expression; defense response to symbiont; membraneless organelle assembly; intracellular signaling cassette; nucleic acid biosynthetic process; nucleic acid catabolic process; regulation of substrate adhesion-dependent cell spreading; positive regulation of substrate adhesion-dependent cell spreading; regulation of trophoblast cell migration; positive regulation of trophoblast cell migration; regulation of intracellular signal transduction; negative regulation of intracellular signal transduction; positive regulation of intracellular signal transduction; regulation of neutrophil migration; positive regulation of neutrophil migration; negative regulation of RNA biosynthetic process; regulation of mRNA metabolic process; negative regulation of mRNA metabolic process; neutrophil migration; negative regulation of double-strand break repair via homologous recombination; regulation of cell motility; positive regulation of cell motility; regulation of reproductive process; positive regulation of reproductive process; regulation of dendritic cell chemotaxis; positive regulation of dendritic cell chemotaxis; regulation of double-strand break repair; negative regulation of double-strand break repair; regulation of RNA biosynthetic process
ATKAVCVLKGDGPVQGIINFEQKESNGPVKVWGSIKGLTE	3927.06	M.(A)[Acetyl]TKAV(C)[Carbamidomethylation]VLKGDGPVQGIINFEQKESNGPVK(VWGSIKG)[-368.2047]LTE.G	sp|P00441|SODC_HUMAN	1245_1	384400000	MAPK cascade; response to reactive oxygen species; response to superoxide; response to oxygen radical; cell morphogenesis; action potential; ovarian follicle development; cell activation; cytokine production; regulation of cytokine production; positive regulation of cytokine production; placenta development; tissue homeostasis; retina homeostasis; response to amphetamine; auditory receptor cell morphogenesis; myeloid cell homeostasis; immune system process; immune system development; leukocyte differentiation; regulation of immune system process; regulation of leukocyte activation; developmental process involved in reproduction; system process; muscle system process; circulatory system process; heart process; vascular process in circulatory system; modified amino acid metabolic process; glutathione metabolic process; sulfur compound metabolic process; superoxide metabolic process; transport; intracellular monoatomic ion homeostasis; intracellular iron ion homeostasis; endocytosis; phagocytosis; apoptotic process; muscle contraction; regulation of muscle contraction; smooth muscle contraction; regulation of smooth muscle contraction; response to stress; defense response; inflammatory response; response to oxidative stress; organelle organization; plasma membrane organization; cytoskeleton organization; microtubule-based process; microtubule-based movement; cell communication; signal transduction; ensheathment of neurons; multicellular organism development; gamete generation; spermatogenesis; nervous system development; peripheral nervous system development; sensory organ development; sex differentiation; female pregnancy; embryo implantation; sensory perception; sensory perception of sound; behavior; locomotory behavior; blood circulation; axo-dendritic transport; anterograde axonal transport; retrograde axonal transport; biological_process; metabolic process; regulation of blood pressure; cell death; determination of adult lifespan; axon ensheathment; gonad development; epidermis development; female gonad development; intrinsic apoptotic signaling pathway in response to oxidative stress; biosynthetic process; macromolecule biosynthetic process; response to temperature stimulus; response to heat; response to xenobiotic stimulus; response to external stimulus; response to wounding; response to abiotic stimulus; response to toxic substance; anatomical structure morphogenesis; embryo development; animal organ morphogenesis; tissue development; regulation of biosynthetic process; positive regulation of biosynthetic process; positive regulation of metabolic process; epidermal cell differentiation; regulation of signal transduction; positive regulation of signal transduction; cellular process; glial cell differentiation; response to metal ion; endomembrane system organization; gene expression; regulation of gene expression; regulation of macromolecule biosynthetic process; positive regulation of macromolecule biosynthetic process; positive regulation of macromolecule metabolic process; programmed cell death involved in cell development; positive regulation of gene expression; regulation of cell communication; positive regulation of cell communication; transport along microtubule; programmed cell death; Schwann cell differentiation; Schwann cell development; response to purine-containing compound; response to amine; cellular component organization; vesicle-mediated transport; regulation of metabolic process; transmission of nerve impulse; neuronal action potential; removal of superoxide radicals; cellular homeostasis; sexual reproduction; glial cell development; neurogenesis; myelination in peripheral nervous system; reproductive process; regulation of signaling; signaling; positive regulation of signaling; intracellular monoatomic cation homeostasis; cell projection organization; hemopoiesis; lymphocyte differentiation; regulation of endocytosis; cell differentiation; neuron differentiation; T cell differentiation; cytoskeleton-dependent intracellular transport; epithelial cell differentiation; neuron projection development; regulation of defense response; negative regulation of defense response; response to nutrient levels; regulation of response to external stimulus; negative regulation of response to external stimulus; peripheral nervous system myelin maintenance; peripheral nervous system axon ensheathment; multicellular organismal process; developmental process; regulation of localization; regulation of superoxide anion generation; positive regulation of superoxide anion generation; T cell differentiation in thymus; regulation of T cell differentiation in thymus; response to ATP; cellular response to stress; response to carbon monoxide; cellular response to oxidative stress; cellular response to reactive oxygen species; regulation of tube size; ectopic germ cell programmed cell death; multicellular organism growth; organ growth; regulation of tube diameter; hair cell differentiation; intracellular signal transduction; response to potassium ion; cellular response to potassium ion; growth; regulation of growth; regulation of multicellular organism growth; gliogenesis; T cell activation; response to chemical; vasodilation; regulation of membrane potential; ear morphogenesis; inner ear morphogenesis; mechanoreceptor differentiation; inner ear auditory receptor cell differentiation; response to hydrogen peroxide; myelination; superoxide anion generation; homeostatic process; hydrogen peroxide metabolic process; regulation of apoptotic process; positive regulation of apoptotic process; negative regulation of apoptotic process; regulation of programmed cell death; positive regulation of programmed cell death; negative regulation of programmed cell death; regulation of GTPase activity; macromolecule metabolic process; myelin maintenance; regulation of MAPK cascade; positive regulation of MAPK cascade; regulation of neuron apoptotic process; negative regulation of neuron apoptotic process; ear development; amide metabolic process; regulation of system process; relaxation of smooth muscle; multi-organism reproductive process; multi-multicellular organism process; intermediate filament-based process; intermediate filament cytoskeleton organization; development of primary sexual characteristics; leukocyte activation; response to ethanol; regulation of T cell differentiation; regulation of cell differentiation; regulation of lymphocyte differentiation; positive regulation of endocytosis; negative regulation of muscle contraction; negative regulation of smooth muscle contraction; development of primary female sexual characteristics; regulation of organ growth; lymphocyte activation; female sex differentiation; response to organophosphorus; response to cadmium ion; response to copper ion; muscle cell cellular homeostasis; intracellular transport; male gamete generation; cell development; animal organ development; positive regulation of biological process; negative regulation of biological process; positive regulation of cellular process; negative regulation of cellular process; hematopoietic or lymphoid organ development; thymus development; embryonic organ morphogenesis; embryonic organ development; regulation of response to stimulus; positive regulation of response to stimulus; negative regulation of response to stimulus; developmental growth; embryonic morphogenesis; reproductive structure development; multicellular organismal reproductive process; regulation of developmental growth; neuron development; cell morphogenesis involved in neuron differentiation; response to axon injury; generation of neurons; system development; gland development; inner ear development; anatomical structure development; cellular developmental process; multicellular organismal-level homeostasis; homeostasis of number of cells; chemical homeostasis; hydrogen peroxide biosynthetic process; regulation of inflammatory response; negative regulation of inflammatory response; regulation of phagocytosis; positive regulation of phagocytosis; regulation of biological process; regulation of catalytic activity; regulation of developmental process; regulation of cellular process; monoatomic ion homeostasis; regulation of T cell activation; regulation of cell activation; nervous system process; response to stimulus; sensory perception of mechanical stimulus; regulation of transport; positive regulation of transport; negative regulation of developmental process; regulation of cellular component organization; positive regulation of cellular component organization; localization; establishment of localization; regulation of multicellular organismal process; positive regulation of multicellular organismal process; negative regulation of multicellular organismal process; regulation of lymphocyte activation; regulation of hydrolase activity; neuron apoptotic process; cellular localization; establishment of localization in cell; cellular response to stimulus; regulation of mitochondrial membrane potential; monoatomic cation homeostasis; intracellular chemical homeostasis; heart contraction; neurofilament cytoskeleton organization; relaxation of vascular associated smooth muscle; auditory receptor cell stereocilium organization; inner ear receptor cell differentiation; auditory receptor cell development; inner ear receptor cell development; inner ear receptor cell stereocilium organization; anatomical structure homeostasis; regulation of macromolecule metabolic process; regulation of cell development; epithelium development; regulation of vesicle-mediated transport; membrane organization; reproductive system development; cellular response to chemical stress; biological regulation; regulation of biological quality; regulation of molecular function; cellular response to chemical stimulus; cellular response to metal ion; cellular response to cadmium ion; cellular response to ATP; cellular response to oxygen radical; cellular response to superoxide; cellular component organization or biogenesis; reactive oxygen species metabolic process; regulation of response to stress; regulation of anatomical structure size; relaxation of muscle; regulation of muscle system process; regulation of superoxide metabolic process; sensory organ morphogenesis; apoptotic signaling pathway; intrinsic apoptotic signaling pathway; cellular response to toxic substance; response to alcohol; response to antipsychotic drug; blood vessel diameter maintenance; import into cell; detoxification; inorganic ion homeostasis; cellular oxidant detoxification; axonal transport; microtubule-based transport; action potential initiation; plasma membrane bounded cell projection organization; intracellular signaling cassette; response to nitrogen compound; cellular response to nitrogen compound; response to oxygen-containing compound; cellular response to oxygen-containing compound; regulation of leukocyte differentiation; regulation of oxidative stress-induced intrinsic apoptotic signaling pathway; positive regulation of oxidative stress-induced intrinsic apoptotic signaling pathway; regulation of intracellular signal transduction; positive regulation of intracellular signal transduction; mononuclear cell differentiation; reactive oxygen species biosynthetic process; regulation of hemopoiesis; cellular detoxification; regulation of multicellular organismal development; regulation of reproductive process; negative regulation of reproductive process; regulation of reactive oxygen species metabolic process; positive regulation of reactive oxygen species metabolic process; regulation of apoptotic signaling pathway; positive regulation of apoptotic signaling pathway; regulation of intrinsic apoptotic signaling pathway; positive regulation of intrinsic apoptotic signaling pathway
LEHQEYITFLEDLKSFVKSQ	2453.25	A.LEHQEYITFLEDLKSFVKSQ.	sp|Q07021|C1QBP_HUMAN	12460_no_mod	2861000	regulation of DNA recombination; negative regulation of transcription by RNA polymerase II; RNA splicing, via transesterification reactions; RNA splicing, via transesterification reactions with bulged adenosine as nucleophile; mRNA splicing, via spliceosome; double-strand break repair via homologous recombination; recombinational repair; mitochondrial RNA catabolic process; mitochondrial RNA metabolic process; ameboidal-type cell migration; cytokine production; regulation of cytokine production; negative regulation of cytokine production; activation of innate immune response; pattern recognition receptor signaling pathway; adaptive immune response; immune effector process; activation of immune response; immune system process; dendritic cell chemotaxis; leukocyte mediated immunity; lymphocyte mediated immunity; humoral immune response mediated by circulating immunoglobulin; adaptive immune response based on somatic recombination of immune receptors built from immunoglobulin superfamily domains; regulation of immune system process; negative regulation of immune system process; positive regulation of immune system process; regulation of leukocyte migration; positive regulation of leukocyte migration; regulation of leukocyte chemotaxis; positive regulation of leukocyte chemotaxis; regulation of immune effector process; cytoplasmic pattern recognition receptor signaling pathway; immune response-activating signaling pathway; innate immune response-activating signaling pathway; immune response-regulating signaling pathway; regulation of response to biotic stimulus; negative regulation of response to biotic stimulus; positive regulation of response to biotic stimulus; regulation of humoral immune response; nucleobase-containing compound metabolic process; DNA metabolic process; DNA repair; regulation of DNA repair; double-strand break repair; DNA recombination; DNA-templated transcription; regulation of DNA-templated transcription; regulation of transcription by RNA polymerase II; transcription by RNA polymerase II; RNA processing; mRNA processing; RNA catabolic process; translation; regulation of translation; apoptotic process; chemotaxis; response to stress; defense response; immune response; complement activation; complement activation, classical pathway; humoral immune response; DNA damage response; organelle organization; cell communication; cell adhesion; signal transduction; multicellular organism development; female pregnancy; embryo implantation; biological_process; metabolic process; cell death; RNA splicing; catabolic process; macromolecule catabolic process; biosynthetic process; macromolecule biosynthetic process; response to external stimulus; response to biotic stimulus; response to virus; regulation of biosynthetic process; negative regulation of biosynthetic process; positive regulation of biosynthetic process; negative regulation of metabolic process; positive regulation of metabolic process; regulation of signal transduction; positive regulation of signal transduction; negative regulation of signal transduction; cellular process; gene expression; regulation of gene expression; regulation of macromolecule biosynthetic process; positive regulation of macromolecule biosynthetic process; negative regulation of macromolecule biosynthetic process; regulation of double-strand break repair via homologous recombination; positive regulation of macromolecule metabolic process; negative regulation of macromolecule metabolic process; post-transcriptional regulation of gene expression; positive regulation of gene expression; negative regulation of gene expression; regulation of cell communication; positive regulation of cell communication; negative regulation of cell communication; regulation of cell-substrate adhesion; positive regulation of cell-substrate adhesion; programmed cell death; cellular component organization; immunoglobulin mediated immune response; RNA metabolic process; mRNA metabolic process; cell migration; regulation of nucleobase-containing compound metabolic process; regulation of metabolic process; protein metabolic process; B cell mediated immunity; reproductive process; cellular component assembly; ribonucleoprotein complex biogenesis; regulation of signaling; signaling; positive regulation of signaling; negative regulation of signaling; regulation of cell adhesion; regulation of cell migration; positive regulation of cell migration; regulation of complement activation; intracellular receptor signaling pathway; neutrophil chemotaxis; leukocyte chemotaxis; regulation of defense response; negative regulation of defense response; positive regulation of defense response; cell-substrate adhesion; regulation of response to external stimulus; negative regulation of response to external stimulus; positive regulation of response to external stimulus; multicellular organismal process; developmental process; mitochondrial translation; type II interferon production; interleukin-12 production; regulation of type II interferon production; regulation of interleukin-12 production; negative regulation of type II interferon production; negative regulation of interleukin-12 production; RNA biosynthetic process; negative regulation of RNA splicing; cellular response to stress; substrate adhesion-dependent cell spreading; nucleobase-containing compound biosynthetic process; nucleobase-containing compound catabolic process; intracellular signal transduction; dendritic cell migration; RIG-I signaling pathway; MDA-5 signaling pathway; regulation of cytoplasmic pattern recognition receptor signaling pathway; negative regulation of cytoplasmic pattern recognition receptor signaling pathway; regulation of MDA-5 signaling pathway; negative regulation of MDA-5 signaling pathway; regulation of RIG-I signaling pathway; negative regulation of RIG-I signaling pathway; locomotion; regulation of locomotion; positive regulation of locomotion; response to chemical; ribosome biogenesis; ribosome assembly; cytosolic ribosome assembly; taxis; regulation of apoptotic process; positive regulation of apoptotic process; regulation of programmed cell death; positive regulation of programmed cell death; macromolecule metabolic process; response to external biotic stimulus; regulation of RNA splicing; phosphatidylinositol 3-kinase/protein kinase B signal transduction; cellular component biogenesis; primary metabolic process; biological process involved in interspecies interaction between organisms; multi-organism reproductive process; multi-multicellular organism process; innate immune response; regulation of innate immune response; positive regulation of innate immune response; positive regulation of translation; negative regulation of DNA repair; positive regulation of cell adhesion; negative regulation of DNA-templated transcription; negative regulation of DNA recombination; negative regulation of nucleobase-containing compound metabolic process; regulation of mRNA splicing, via spliceosome; negative regulation of mRNA splicing, via spliceosome; positive regulation of biological process; negative regulation of biological process; positive regulation of cellular process; negative regulation of cellular process; regulation of response to stimulus; positive regulation of response to stimulus; negative regulation of response to stimulus; anatomical structure development; cell motility; regulation of mRNA processing; negative regulation of mRNA processing; negative regulation of defense response to virus; regulation of defense response to virus; regulation of immune response; positive regulation of immune response; regulation of biological process; regulation of developmental process; regulation of cellular process; response to stimulus; leukocyte migration; regulation of chemotaxis; positive regulation of chemotaxis; regulation of DNA metabolic process; negative regulation of DNA metabolic process; positive regulation of developmental process; regulation of multicellular organismal process; positive regulation of multicellular organismal process; negative regulation of multicellular organismal process; regulation of protein metabolic process; positive regulation of protein metabolic process; regulation of RNA metabolic process; negative regulation of RNA metabolic process; defense response to virus; response to other organism; cellular response to stimulus; regulation of phosphatidylinositol 3-kinase/protein kinase B signal transduction; positive regulation of phosphatidylinositol 3-kinase/protein kinase B signal transduction; regulation of macromolecule metabolic process; cell chemotaxis; trophoblast cell migration; regulation of mitochondrial gene expression; regulation of pattern recognition receptor signaling pathway; biological regulation; regulation of mitochondrial translation; positive regulation of mitochondrial translation; cellular response to chemical stimulus; organelle assembly; granulocyte chemotaxis; regulation of granulocyte chemotaxis; positive regulation of granulocyte chemotaxis; mononuclear cell migration; regulation of mononuclear cell migration; positive regulation of mononuclear cell migration; cellular component organization or biogenesis; regulation of primary metabolic process; regulation of response to stress; regulation of cellular response to stress; regulation of neutrophil chemotaxis; positive regulation of neutrophil chemotaxis; nucleic acid metabolic process; myeloid leukocyte migration; granulocyte migration; defense response to other organism; mitochondrial gene expression; defense response to symbiont; membraneless organelle assembly; intracellular signaling cassette; nucleic acid biosynthetic process; nucleic acid catabolic process; regulation of substrate adhesion-dependent cell spreading; positive regulation of substrate adhesion-dependent cell spreading; regulation of trophoblast cell migration; positive regulation of trophoblast cell migration; regulation of intracellular signal transduction; negative regulation of intracellular signal transduction; positive regulation of intracellular signal transduction; regulation of neutrophil migration; positive regulation of neutrophil migration; negative regulation of RNA biosynthetic process; regulation of mRNA metabolic process; negative regulation of mRNA metabolic process; neutrophil migration; negative regulation of double-strand break repair via homologous recombination; regulation of cell motility; positive regulation of cell motility; regulation of reproductive process; positive regulation of reproductive process; regulation of dendritic cell chemotaxis; positive regulation of dendritic cell chemotaxis; regulation of double-strand break repair; negative regulation of double-strand break repair; regulation of RNA biosynthetic process
LHTDGDKAFVDFLSDEIKEER	2463.19	S.LHTDGDKAFVDFLSDEIKEER.K	sp|Q07021|C1QBP_HUMAN	12461_no_mod	664100	regulation of DNA recombination; negative regulation of transcription by RNA polymerase II; RNA splicing, via transesterification reactions; RNA splicing, via transesterification reactions with bulged adenosine as nucleophile; mRNA splicing, via spliceosome; double-strand break repair via homologous recombination; recombinational repair; mitochondrial RNA catabolic process; mitochondrial RNA metabolic process; ameboidal-type cell migration; cytokine production; regulation of cytokine production; negative regulation of cytokine production; activation of innate immune response; pattern recognition receptor signaling pathway; adaptive immune response; immune effector process; activation of immune response; immune system process; dendritic cell chemotaxis; leukocyte mediated immunity; lymphocyte mediated immunity; humoral immune response mediated by circulating immunoglobulin; adaptive immune response based on somatic recombination of immune receptors built from immunoglobulin superfamily domains; regulation of immune system process; negative regulation of immune system process; positive regulation of immune system process; regulation of leukocyte migration; positive regulation of leukocyte migration; regulation of leukocyte chemotaxis; positive regulation of leukocyte chemotaxis; regulation of immune effector process; cytoplasmic pattern recognition receptor signaling pathway; immune response-activating signaling pathway; innate immune response-activating signaling pathway; immune response-regulating signaling pathway; regulation of response to biotic stimulus; negative regulation of response to biotic stimulus; positive regulation of response to biotic stimulus; regulation of humoral immune response; nucleobase-containing compound metabolic process; DNA metabolic process; DNA repair; regulation of DNA repair; double-strand break repair; DNA recombination; DNA-templated transcription; regulation of DNA-templated transcription; regulation of transcription by RNA polymerase II; transcription by RNA polymerase II; RNA processing; mRNA processing; RNA catabolic process; translation; regulation of translation; apoptotic process; chemotaxis; response to stress; defense response; immune response; complement activation; complement activation, classical pathway; humoral immune response; DNA damage response; organelle organization; cell communication; cell adhesion; signal transduction; multicellular organism development; female pregnancy; embryo implantation; biological_process; metabolic process; cell death; RNA splicing; catabolic process; macromolecule catabolic process; biosynthetic process; macromolecule biosynthetic process; response to external stimulus; response to biotic stimulus; response to virus; regulation of biosynthetic process; negative regulation of biosynthetic process; positive regulation of biosynthetic process; negative regulation of metabolic process; positive regulation of metabolic process; regulation of signal transduction; positive regulation of signal transduction; negative regulation of signal transduction; cellular process; gene expression; regulation of gene expression; regulation of macromolecule biosynthetic process; positive regulation of macromolecule biosynthetic process; negative regulation of macromolecule biosynthetic process; regulation of double-strand break repair via homologous recombination; positive regulation of macromolecule metabolic process; negative regulation of macromolecule metabolic process; post-transcriptional regulation of gene expression; positive regulation of gene expression; negative regulation of gene expression; regulation of cell communication; positive regulation of cell communication; negative regulation of cell communication; regulation of cell-substrate adhesion; positive regulation of cell-substrate adhesion; programmed cell death; cellular component organization; immunoglobulin mediated immune response; RNA metabolic process; mRNA metabolic process; cell migration; regulation of nucleobase-containing compound metabolic process; regulation of metabolic process; protein metabolic process; B cell mediated immunity; reproductive process; cellular component assembly; ribonucleoprotein complex biogenesis; regulation of signaling; signaling; positive regulation of signaling; negative regulation of signaling; regulation of cell adhesion; regulation of cell migration; positive regulation of cell migration; regulation of complement activation; intracellular receptor signaling pathway; neutrophil chemotaxis; leukocyte chemotaxis; regulation of defense response; negative regulation of defense response; positive regulation of defense response; cell-substrate adhesion; regulation of response to external stimulus; negative regulation of response to external stimulus; positive regulation of response to external stimulus; multicellular organismal process; developmental process; mitochondrial translation; type II interferon production; interleukin-12 production; regulation of type II interferon production; regulation of interleukin-12 production; negative regulation of type II interferon production; negative regulation of interleukin-12 production; RNA biosynthetic process; negative regulation of RNA splicing; cellular response to stress; substrate adhesion-dependent cell spreading; nucleobase-containing compound biosynthetic process; nucleobase-containing compound catabolic process; intracellular signal transduction; dendritic cell migration; RIG-I signaling pathway; MDA-5 signaling pathway; regulation of cytoplasmic pattern recognition receptor signaling pathway; negative regulation of cytoplasmic pattern recognition receptor signaling pathway; regulation of MDA-5 signaling pathway; negative regulation of MDA-5 signaling pathway; regulation of RIG-I signaling pathway; negative regulation of RIG-I signaling pathway; locomotion; regulation of locomotion; positive regulation of locomotion; response to chemical; ribosome biogenesis; ribosome assembly; cytosolic ribosome assembly; taxis; regulation of apoptotic process; positive regulation of apoptotic process; regulation of programmed cell death; positive regulation of programmed cell death; macromolecule metabolic process; response to external biotic stimulus; regulation of RNA splicing; phosphatidylinositol 3-kinase/protein kinase B signal transduction; cellular component biogenesis; primary metabolic process; biological process involved in interspecies interaction between organisms; multi-organism reproductive process; multi-multicellular organism process; innate immune response; regulation of innate immune response; positive regulation of innate immune response; positive regulation of translation; negative regulation of DNA repair; positive regulation of cell adhesion; negative regulation of DNA-templated transcription; negative regulation of DNA recombination; negative regulation of nucleobase-containing compound metabolic process; regulation of mRNA splicing, via spliceosome; negative regulation of mRNA splicing, via spliceosome; positive regulation of biological process; negative regulation of biological process; positive regulation of cellular process; negative regulation of cellular process; regulation of response to stimulus; positive regulation of response to stimulus; negative regulation of response to stimulus; anatomical structure development; cell motility; regulation of mRNA processing; negative regulation of mRNA processing; negative regulation of defense response to virus; regulation of defense response to virus; regulation of immune response; positive regulation of immune response; regulation of biological process; regulation of developmental process; regulation of cellular process; response to stimulus; leukocyte migration; regulation of chemotaxis; positive regulation of chemotaxis; regulation of DNA metabolic process; negative regulation of DNA metabolic process; positive regulation of developmental process; regulation of multicellular organismal process; positive regulation of multicellular organismal process; negative regulation of multicellular organismal process; regulation of protein metabolic process; positive regulation of protein metabolic process; regulation of RNA metabolic process; negative regulation of RNA metabolic process; defense response to virus; response to other organism; cellular response to stimulus; regulation of phosphatidylinositol 3-kinase/protein kinase B signal transduction; positive regulation of phosphatidylinositol 3-kinase/protein kinase B signal transduction; regulation of macromolecule metabolic process; cell chemotaxis; trophoblast cell migration; regulation of mitochondrial gene expression; regulation of pattern recognition receptor signaling pathway; biological regulation; regulation of mitochondrial translation; positive regulation of mitochondrial translation; cellular response to chemical stimulus; organelle assembly; granulocyte chemotaxis; regulation of granulocyte chemotaxis; positive regulation of granulocyte chemotaxis; mononuclear cell migration; regulation of mononuclear cell migration; positive regulation of mononuclear cell migration; cellular component organization or biogenesis; regulation of primary metabolic process; regulation of response to stress; regulation of cellular response to stress; regulation of neutrophil chemotaxis; positive regulation of neutrophil chemotaxis; nucleic acid metabolic process; myeloid leukocyte migration; granulocyte migration; defense response to other organism; mitochondrial gene expression; defense response to symbiont; membraneless organelle assembly; intracellular signaling cassette; nucleic acid biosynthetic process; nucleic acid catabolic process; regulation of substrate adhesion-dependent cell spreading; positive regulation of substrate adhesion-dependent cell spreading; regulation of trophoblast cell migration; positive regulation of trophoblast cell migration; regulation of intracellular signal transduction; negative regulation of intracellular signal transduction; positive regulation of intracellular signal transduction; regulation of neutrophil migration; positive regulation of neutrophil migration; negative regulation of RNA biosynthetic process; regulation of mRNA metabolic process; negative regulation of mRNA metabolic process; neutrophil migration; negative regulation of double-strand break repair via homologous recombination; regulation of cell motility; positive regulation of cell motility; regulation of reproductive process; positive regulation of reproductive process; regulation of dendritic cell chemotaxis; positive regulation of dendritic cell chemotaxis; regulation of double-strand break repair; negative regulation of double-strand break repair; regulation of RNA biosynthetic process
LHTDGDKAFVDFLSDEIKEERKIQKHK	3225.68	S.LHTDGDKAFVDFLSDEIKEERKIQKHK.T	sp|Q07021|C1QBP_HUMAN	12462_no_mod	6928000	regulation of DNA recombination; negative regulation of transcription by RNA polymerase II; RNA splicing, via transesterification reactions; RNA splicing, via transesterification reactions with bulged adenosine as nucleophile; mRNA splicing, via spliceosome; double-strand break repair via homologous recombination; recombinational repair; mitochondrial RNA catabolic process; mitochondrial RNA metabolic process; ameboidal-type cell migration; cytokine production; regulation of cytokine production; negative regulation of cytokine production; activation of innate immune response; pattern recognition receptor signaling pathway; adaptive immune response; immune effector process; activation of immune response; immune system process; dendritic cell chemotaxis; leukocyte mediated immunity; lymphocyte mediated immunity; humoral immune response mediated by circulating immunoglobulin; adaptive immune response based on somatic recombination of immune receptors built from immunoglobulin superfamily domains; regulation of immune system process; negative regulation of immune system process; positive regulation of immune system process; regulation of leukocyte migration; positive regulation of leukocyte migration; regulation of leukocyte chemotaxis; positive regulation of leukocyte chemotaxis; regulation of immune effector process; cytoplasmic pattern recognition receptor signaling pathway; immune response-activating signaling pathway; innate immune response-activating signaling pathway; immune response-regulating signaling pathway; regulation of response to biotic stimulus; negative regulation of response to biotic stimulus; positive regulation of response to biotic stimulus; regulation of humoral immune response; nucleobase-containing compound metabolic process; DNA metabolic process; DNA repair; regulation of DNA repair; double-strand break repair; DNA recombination; DNA-templated transcription; regulation of DNA-templated transcription; regulation of transcription by RNA polymerase II; transcription by RNA polymerase II; RNA processing; mRNA processing; RNA catabolic process; translation; regulation of translation; apoptotic process; chemotaxis; response to stress; defense response; immune response; complement activation; complement activation, classical pathway; humoral immune response; DNA damage response; organelle organization; cell communication; cell adhesion; signal transduction; multicellular organism development; female pregnancy; embryo implantation; biological_process; metabolic process; cell death; RNA splicing; catabolic process; macromolecule catabolic process; biosynthetic process; macromolecule biosynthetic process; response to external stimulus; response to biotic stimulus; response to virus; regulation of biosynthetic process; negative regulation of biosynthetic process; positive regulation of biosynthetic process; negative regulation of metabolic process; positive regulation of metabolic process; regulation of signal transduction; positive regulation of signal transduction; negative regulation of signal transduction; cellular process; gene expression; regulation of gene expression; regulation of macromolecule biosynthetic process; positive regulation of macromolecule biosynthetic process; negative regulation of macromolecule biosynthetic process; regulation of double-strand break repair via homologous recombination; positive regulation of macromolecule metabolic process; negative regulation of macromolecule metabolic process; post-transcriptional regulation of gene expression; positive regulation of gene expression; negative regulation of gene expression; regulation of cell communication; positive regulation of cell communication; negative regulation of cell communication; regulation of cell-substrate adhesion; positive regulation of cell-substrate adhesion; programmed cell death; cellular component organization; immunoglobulin mediated immune response; RNA metabolic process; mRNA metabolic process; cell migration; regulation of nucleobase-containing compound metabolic process; regulation of metabolic process; protein metabolic process; B cell mediated immunity; reproductive process; cellular component assembly; ribonucleoprotein complex biogenesis; regulation of signaling; signaling; positive regulation of signaling; negative regulation of signaling; regulation of cell adhesion; regulation of cell migration; positive regulation of cell migration; regulation of complement activation; intracellular receptor signaling pathway; neutrophil chemotaxis; leukocyte chemotaxis; regulation of defense response; negative regulation of defense response; positive regulation of defense response; cell-substrate adhesion; regulation of response to external stimulus; negative regulation of response to external stimulus; positive regulation of response to external stimulus; multicellular organismal process; developmental process; mitochondrial translation; type II interferon production; interleukin-12 production; regulation of type II interferon production; regulation of interleukin-12 production; negative regulation of type II interferon production; negative regulation of interleukin-12 production; RNA biosynthetic process; negative regulation of RNA splicing; cellular response to stress; substrate adhesion-dependent cell spreading; nucleobase-containing compound biosynthetic process; nucleobase-containing compound catabolic process; intracellular signal transduction; dendritic cell migration; RIG-I signaling pathway; MDA-5 signaling pathway; regulation of cytoplasmic pattern recognition receptor signaling pathway; negative regulation of cytoplasmic pattern recognition receptor signaling pathway; regulation of MDA-5 signaling pathway; negative regulation of MDA-5 signaling pathway; regulation of RIG-I signaling pathway; negative regulation of RIG-I signaling pathway; locomotion; regulation of locomotion; positive regulation of locomotion; response to chemical; ribosome biogenesis; ribosome assembly; cytosolic ribosome assembly; taxis; regulation of apoptotic process; positive regulation of apoptotic process; regulation of programmed cell death; positive regulation of programmed cell death; macromolecule metabolic process; response to external biotic stimulus; regulation of RNA splicing; phosphatidylinositol 3-kinase/protein kinase B signal transduction; cellular component biogenesis; primary metabolic process; biological process involved in interspecies interaction between organisms; multi-organism reproductive process; multi-multicellular organism process; innate immune response; regulation of innate immune response; positive regulation of innate immune response; positive regulation of translation; negative regulation of DNA repair; positive regulation of cell adhesion; negative regulation of DNA-templated transcription; negative regulation of DNA recombination; negative regulation of nucleobase-containing compound metabolic process; regulation of mRNA splicing, via spliceosome; negative regulation of mRNA splicing, via spliceosome; positive regulation of biological process; negative regulation of biological process; positive regulation of cellular process; negative regulation of cellular process; regulation of response to stimulus; positive regulation of response to stimulus; negative regulation of response to stimulus; anatomical structure development; cell motility; regulation of mRNA processing; negative regulation of mRNA processing; negative regulation of defense response to virus; regulation of defense response to virus; regulation of immune response; positive regulation of immune response; regulation of biological process; regulation of developmental process; regulation of cellular process; response to stimulus; leukocyte migration; regulation of chemotaxis; positive regulation of chemotaxis; regulation of DNA metabolic process; negative regulation of DNA metabolic process; positive regulation of developmental process; regulation of multicellular organismal process; positive regulation of multicellular organismal process; negative regulation of multicellular organismal process; regulation of protein metabolic process; positive regulation of protein metabolic process; regulation of RNA metabolic process; negative regulation of RNA metabolic process; defense response to virus; response to other organism; cellular response to stimulus; regulation of phosphatidylinositol 3-kinase/protein kinase B signal transduction; positive regulation of phosphatidylinositol 3-kinase/protein kinase B signal transduction; regulation of macromolecule metabolic process; cell chemotaxis; trophoblast cell migration; regulation of mitochondrial gene expression; regulation of pattern recognition receptor signaling pathway; biological regulation; regulation of mitochondrial translation; positive regulation of mitochondrial translation; cellular response to chemical stimulus; organelle assembly; granulocyte chemotaxis; regulation of granulocyte chemotaxis; positive regulation of granulocyte chemotaxis; mononuclear cell migration; regulation of mononuclear cell migration; positive regulation of mononuclear cell migration; cellular component organization or biogenesis; regulation of primary metabolic process; regulation of response to stress; regulation of cellular response to stress; regulation of neutrophil chemotaxis; positive regulation of neutrophil chemotaxis; nucleic acid metabolic process; myeloid leukocyte migration; granulocyte migration; defense response to other organism; mitochondrial gene expression; defense response to symbiont; membraneless organelle assembly; intracellular signaling cassette; nucleic acid biosynthetic process; nucleic acid catabolic process; regulation of substrate adhesion-dependent cell spreading; positive regulation of substrate adhesion-dependent cell spreading; regulation of trophoblast cell migration; positive regulation of trophoblast cell migration; regulation of intracellular signal transduction; negative regulation of intracellular signal transduction; positive regulation of intracellular signal transduction; regulation of neutrophil migration; positive regulation of neutrophil migration; negative regulation of RNA biosynthetic process; regulation of mRNA metabolic process; negative regulation of mRNA metabolic process; neutrophil migration; negative regulation of double-strand break repair via homologous recombination; regulation of cell motility; positive regulation of cell motility; regulation of reproductive process; positive regulation of reproductive process; regulation of dendritic cell chemotaxis; positive regulation of dendritic cell chemotaxis; regulation of double-strand break repair; negative regulation of double-strand break repair; regulation of RNA biosynthetic process
LHTDGDKAFVDFLSDEIKEERKIQKHKTLPK	3664.96	S.LHTDGDKAFVDFLSDEIKEERKIQKHKTLPK.M	sp|Q07021|C1QBP_HUMAN	12463_no_mod	50380000	regulation of DNA recombination; negative regulation of transcription by RNA polymerase II; RNA splicing, via transesterification reactions; RNA splicing, via transesterification reactions with bulged adenosine as nucleophile; mRNA splicing, via spliceosome; double-strand break repair via homologous recombination; recombinational repair; mitochondrial RNA catabolic process; mitochondrial RNA metabolic process; ameboidal-type cell migration; cytokine production; regulation of cytokine production; negative regulation of cytokine production; activation of innate immune response; pattern recognition receptor signaling pathway; adaptive immune response; immune effector process; activation of immune response; immune system process; dendritic cell chemotaxis; leukocyte mediated immunity; lymphocyte mediated immunity; humoral immune response mediated by circulating immunoglobulin; adaptive immune response based on somatic recombination of immune receptors built from immunoglobulin superfamily domains; regulation of immune system process; negative regulation of immune system process; positive regulation of immune system process; regulation of leukocyte migration; positive regulation of leukocyte migration; regulation of leukocyte chemotaxis; positive regulation of leukocyte chemotaxis; regulation of immune effector process; cytoplasmic pattern recognition receptor signaling pathway; immune response-activating signaling pathway; innate immune response-activating signaling pathway; immune response-regulating signaling pathway; regulation of response to biotic stimulus; negative regulation of response to biotic stimulus; positive regulation of response to biotic stimulus; regulation of humoral immune response; nucleobase-containing compound metabolic process; DNA metabolic process; DNA repair; regulation of DNA repair; double-strand break repair; DNA recombination; DNA-templated transcription; regulation of DNA-templated transcription; regulation of transcription by RNA polymerase II; transcription by RNA polymerase II; RNA processing; mRNA processing; RNA catabolic process; translation; regulation of translation; apoptotic process; chemotaxis; response to stress; defense response; immune response; complement activation; complement activation, classical pathway; humoral immune response; DNA damage response; organelle organization; cell communication; cell adhesion; signal transduction; multicellular organism development; female pregnancy; embryo implantation; biological_process; metabolic process; cell death; RNA splicing; catabolic process; macromolecule catabolic process; biosynthetic process; macromolecule biosynthetic process; response to external stimulus; response to biotic stimulus; response to virus; regulation of biosynthetic process; negative regulation of biosynthetic process; positive regulation of biosynthetic process; negative regulation of metabolic process; positive regulation of metabolic process; regulation of signal transduction; positive regulation of signal transduction; negative regulation of signal transduction; cellular process; gene expression; regulation of gene expression; regulation of macromolecule biosynthetic process; positive regulation of macromolecule biosynthetic process; negative regulation of macromolecule biosynthetic process; regulation of double-strand break repair via homologous recombination; positive regulation of macromolecule metabolic process; negative regulation of macromolecule metabolic process; post-transcriptional regulation of gene expression; positive regulation of gene expression; negative regulation of gene expression; regulation of cell communication; positive regulation of cell communication; negative regulation of cell communication; regulation of cell-substrate adhesion; positive regulation of cell-substrate adhesion; programmed cell death; cellular component organization; immunoglobulin mediated immune response; RNA metabolic process; mRNA metabolic process; cell migration; regulation of nucleobase-containing compound metabolic process; regulation of metabolic process; protein metabolic process; B cell mediated immunity; reproductive process; cellular component assembly; ribonucleoprotein complex biogenesis; regulation of signaling; signaling; positive regulation of signaling; negative regulation of signaling; regulation of cell adhesion; regulation of cell migration; positive regulation of cell migration; regulation of complement activation; intracellular receptor signaling pathway; neutrophil chemotaxis; leukocyte chemotaxis; regulation of defense response; negative regulation of defense response; positive regulation of defense response; cell-substrate adhesion; regulation of response to external stimulus; negative regulation of response to external stimulus; positive regulation of response to external stimulus; multicellular organismal process; developmental process; mitochondrial translation; type II interferon production; interleukin-12 production; regulation of type II interferon production; regulation of interleukin-12 production; negative regulation of type II interferon production; negative regulation of interleukin-12 production; RNA biosynthetic process; negative regulation of RNA splicing; cellular response to stress; substrate adhesion-dependent cell spreading; nucleobase-containing compound biosynthetic process; nucleobase-containing compound catabolic process; intracellular signal transduction; dendritic cell migration; RIG-I signaling pathway; MDA-5 signaling pathway; regulation of cytoplasmic pattern recognition receptor signaling pathway; negative regulation of cytoplasmic pattern recognition receptor signaling pathway; regulation of MDA-5 signaling pathway; negative regulation of MDA-5 signaling pathway; regulation of RIG-I signaling pathway; negative regulation of RIG-I signaling pathway; locomotion; regulation of locomotion; positive regulation of locomotion; response to chemical; ribosome biogenesis; ribosome assembly; cytosolic ribosome assembly; taxis; regulation of apoptotic process; positive regulation of apoptotic process; regulation of programmed cell death; positive regulation of programmed cell death; macromolecule metabolic process; response to external biotic stimulus; regulation of RNA splicing; phosphatidylinositol 3-kinase/protein kinase B signal transduction; cellular component biogenesis; primary metabolic process; biological process involved in interspecies interaction between organisms; multi-organism reproductive process; multi-multicellular organism process; innate immune response; regulation of innate immune response; positive regulation of innate immune response; positive regulation of translation; negative regulation of DNA repair; positive regulation of cell adhesion; negative regulation of DNA-templated transcription; negative regulation of DNA recombination; negative regulation of nucleobase-containing compound metabolic process; regulation of mRNA splicing, via spliceosome; negative regulation of mRNA splicing, via spliceosome; positive regulation of biological process; negative regulation of biological process; positive regulation of cellular process; negative regulation of cellular process; regulation of response to stimulus; positive regulation of response to stimulus; negative regulation of response to stimulus; anatomical structure development; cell motility; regulation of mRNA processing; negative regulation of mRNA processing; negative regulation of defense response to virus; regulation of defense response to virus; regulation of immune response; positive regulation of immune response; regulation of biological process; regulation of developmental process; regulation of cellular process; response to stimulus; leukocyte migration; regulation of chemotaxis; positive regulation of chemotaxis; regulation of DNA metabolic process; negative regulation of DNA metabolic process; positive regulation of developmental process; regulation of multicellular organismal process; positive regulation of multicellular organismal process; negative regulation of multicellular organismal process; regulation of protein metabolic process; positive regulation of protein metabolic process; regulation of RNA metabolic process; negative regulation of RNA metabolic process; defense response to virus; response to other organism; cellular response to stimulus; regulation of phosphatidylinositol 3-kinase/protein kinase B signal transduction; positive regulation of phosphatidylinositol 3-kinase/protein kinase B signal transduction; regulation of macromolecule metabolic process; cell chemotaxis; trophoblast cell migration; regulation of mitochondrial gene expression; regulation of pattern recognition receptor signaling pathway; biological regulation; regulation of mitochondrial translation; positive regulation of mitochondrial translation; cellular response to chemical stimulus; organelle assembly; granulocyte chemotaxis; regulation of granulocyte chemotaxis; positive regulation of granulocyte chemotaxis; mononuclear cell migration; regulation of mononuclear cell migration; positive regulation of mononuclear cell migration; cellular component organization or biogenesis; regulation of primary metabolic process; regulation of response to stress; regulation of cellular response to stress; regulation of neutrophil chemotaxis; positive regulation of neutrophil chemotaxis; nucleic acid metabolic process; myeloid leukocyte migration; granulocyte migration; defense response to other organism; mitochondrial gene expression; defense response to symbiont; membraneless organelle assembly; intracellular signaling cassette; nucleic acid biosynthetic process; nucleic acid catabolic process; regulation of substrate adhesion-dependent cell spreading; positive regulation of substrate adhesion-dependent cell spreading; regulation of trophoblast cell migration; positive regulation of trophoblast cell migration; regulation of intracellular signal transduction; negative regulation of intracellular signal transduction; positive regulation of intracellular signal transduction; regulation of neutrophil migration; positive regulation of neutrophil migration; negative regulation of RNA biosynthetic process; regulation of mRNA metabolic process; negative regulation of mRNA metabolic process; neutrophil migration; negative regulation of double-strand break repair via homologous recombination; regulation of cell motility; positive regulation of cell motility; regulation of reproductive process; positive regulation of reproductive process; regulation of dendritic cell chemotaxis; positive regulation of dendritic cell chemotaxis; regulation of double-strand break repair; negative regulation of double-strand break repair; regulation of RNA biosynthetic process
LHTDGDKAFVDFLSDEIKEERKIQKHKTLPKM	3811.99	S.LHTDGDKAFVDFLSDEIKEERKIQKHKTLPK(M)[15.9943].S	sp|Q07021|C1QBP_HUMAN	12464_1	3477000	regulation of DNA recombination; negative regulation of transcription by RNA polymerase II; RNA splicing, via transesterification reactions; RNA splicing, via transesterification reactions with bulged adenosine as nucleophile; mRNA splicing, via spliceosome; double-strand break repair via homologous recombination; recombinational repair; mitochondrial RNA catabolic process; mitochondrial RNA metabolic process; ameboidal-type cell migration; cytokine production; regulation of cytokine production; negative regulation of cytokine production; activation of innate immune response; pattern recognition receptor signaling pathway; adaptive immune response; immune effector process; activation of immune response; immune system process; dendritic cell chemotaxis; leukocyte mediated immunity; lymphocyte mediated immunity; humoral immune response mediated by circulating immunoglobulin; adaptive immune response based on somatic recombination of immune receptors built from immunoglobulin superfamily domains; regulation of immune system process; negative regulation of immune system process; positive regulation of immune system process; regulation of leukocyte migration; positive regulation of leukocyte migration; regulation of leukocyte chemotaxis; positive regulation of leukocyte chemotaxis; regulation of immune effector process; cytoplasmic pattern recognition receptor signaling pathway; immune response-activating signaling pathway; innate immune response-activating signaling pathway; immune response-regulating signaling pathway; regulation of response to biotic stimulus; negative regulation of response to biotic stimulus; positive regulation of response to biotic stimulus; regulation of humoral immune response; nucleobase-containing compound metabolic process; DNA metabolic process; DNA repair; regulation of DNA repair; double-strand break repair; DNA recombination; DNA-templated transcription; regulation of DNA-templated transcription; regulation of transcription by RNA polymerase II; transcription by RNA polymerase II; RNA processing; mRNA processing; RNA catabolic process; translation; regulation of translation; apoptotic process; chemotaxis; response to stress; defense response; immune response; complement activation; complement activation, classical pathway; humoral immune response; DNA damage response; organelle organization; cell communication; cell adhesion; signal transduction; multicellular organism development; female pregnancy; embryo implantation; biological_process; metabolic process; cell death; RNA splicing; catabolic process; macromolecule catabolic process; biosynthetic process; macromolecule biosynthetic process; response to external stimulus; response to biotic stimulus; response to virus; regulation of biosynthetic process; negative regulation of biosynthetic process; positive regulation of biosynthetic process; negative regulation of metabolic process; positive regulation of metabolic process; regulation of signal transduction; positive regulation of signal transduction; negative regulation of signal transduction; cellular process; gene expression; regulation of gene expression; regulation of macromolecule biosynthetic process; positive regulation of macromolecule biosynthetic process; negative regulation of macromolecule biosynthetic process; regulation of double-strand break repair via homologous recombination; positive regulation of macromolecule metabolic process; negative regulation of macromolecule metabolic process; post-transcriptional regulation of gene expression; positive regulation of gene expression; negative regulation of gene expression; regulation of cell communication; positive regulation of cell communication; negative regulation of cell communication; regulation of cell-substrate adhesion; positive regulation of cell-substrate adhesion; programmed cell death; cellular component organization; immunoglobulin mediated immune response; RNA metabolic process; mRNA metabolic process; cell migration; regulation of nucleobase-containing compound metabolic process; regulation of metabolic process; protein metabolic process; B cell mediated immunity; reproductive process; cellular component assembly; ribonucleoprotein complex biogenesis; regulation of signaling; signaling; positive regulation of signaling; negative regulation of signaling; regulation of cell adhesion; regulation of cell migration; positive regulation of cell migration; regulation of complement activation; intracellular receptor signaling pathway; neutrophil chemotaxis; leukocyte chemotaxis; regulation of defense response; negative regulation of defense response; positive regulation of defense response; cell-substrate adhesion; regulation of response to external stimulus; negative regulation of response to external stimulus; positive regulation of response to external stimulus; multicellular organismal process; developmental process; mitochondrial translation; type II interferon production; interleukin-12 production; regulation of type II interferon production; regulation of interleukin-12 production; negative regulation of type II interferon production; negative regulation of interleukin-12 production; RNA biosynthetic process; negative regulation of RNA splicing; cellular response to stress; substrate adhesion-dependent cell spreading; nucleobase-containing compound biosynthetic process; nucleobase-containing compound catabolic process; intracellular signal transduction; dendritic cell migration; RIG-I signaling pathway; MDA-5 signaling pathway; regulation of cytoplasmic pattern recognition receptor signaling pathway; negative regulation of cytoplasmic pattern recognition receptor signaling pathway; regulation of MDA-5 signaling pathway; negative regulation of MDA-5 signaling pathway; regulation of RIG-I signaling pathway; negative regulation of RIG-I signaling pathway; locomotion; regulation of locomotion; positive regulation of locomotion; response to chemical; ribosome biogenesis; ribosome assembly; cytosolic ribosome assembly; taxis; regulation of apoptotic process; positive regulation of apoptotic process; regulation of programmed cell death; positive regulation of programmed cell death; macromolecule metabolic process; response to external biotic stimulus; regulation of RNA splicing; phosphatidylinositol 3-kinase/protein kinase B signal transduction; cellular component biogenesis; primary metabolic process; biological process involved in interspecies interaction between organisms; multi-organism reproductive process; multi-multicellular organism process; innate immune response; regulation of innate immune response; positive regulation of innate immune response; positive regulation of translation; negative regulation of DNA repair; positive regulation of cell adhesion; negative regulation of DNA-templated transcription; negative regulation of DNA recombination; negative regulation of nucleobase-containing compound metabolic process; regulation of mRNA splicing, via spliceosome; negative regulation of mRNA splicing, via spliceosome; positive regulation of biological process; negative regulation of biological process; positive regulation of cellular process; negative regulation of cellular process; regulation of response to stimulus; positive regulation of response to stimulus; negative regulation of response to stimulus; anatomical structure development; cell motility; regulation of mRNA processing; negative regulation of mRNA processing; negative regulation of defense response to virus; regulation of defense response to virus; regulation of immune response; positive regulation of immune response; regulation of biological process; regulation of developmental process; regulation of cellular process; response to stimulus; leukocyte migration; regulation of chemotaxis; positive regulation of chemotaxis; regulation of DNA metabolic process; negative regulation of DNA metabolic process; positive regulation of developmental process; regulation of multicellular organismal process; positive regulation of multicellular organismal process; negative regulation of multicellular organismal process; regulation of protein metabolic process; positive regulation of protein metabolic process; regulation of RNA metabolic process; negative regulation of RNA metabolic process; defense response to virus; response to other organism; cellular response to stimulus; regulation of phosphatidylinositol 3-kinase/protein kinase B signal transduction; positive regulation of phosphatidylinositol 3-kinase/protein kinase B signal transduction; regulation of macromolecule metabolic process; cell chemotaxis; trophoblast cell migration; regulation of mitochondrial gene expression; regulation of pattern recognition receptor signaling pathway; biological regulation; regulation of mitochondrial translation; positive regulation of mitochondrial translation; cellular response to chemical stimulus; organelle assembly; granulocyte chemotaxis; regulation of granulocyte chemotaxis; positive regulation of granulocyte chemotaxis; mononuclear cell migration; regulation of mononuclear cell migration; positive regulation of mononuclear cell migration; cellular component organization or biogenesis; regulation of primary metabolic process; regulation of response to stress; regulation of cellular response to stress; regulation of neutrophil chemotaxis; positive regulation of neutrophil chemotaxis; nucleic acid metabolic process; myeloid leukocyte migration; granulocyte migration; defense response to other organism; mitochondrial gene expression; defense response to symbiont; membraneless organelle assembly; intracellular signaling cassette; nucleic acid biosynthetic process; nucleic acid catabolic process; regulation of substrate adhesion-dependent cell spreading; positive regulation of substrate adhesion-dependent cell spreading; regulation of trophoblast cell migration; positive regulation of trophoblast cell migration; regulation of intracellular signal transduction; negative regulation of intracellular signal transduction; positive regulation of intracellular signal transduction; regulation of neutrophil migration; positive regulation of neutrophil migration; negative regulation of RNA biosynthetic process; regulation of mRNA metabolic process; negative regulation of mRNA metabolic process; neutrophil migration; negative regulation of double-strand break repair via homologous recombination; regulation of cell motility; positive regulation of cell motility; regulation of reproductive process; positive regulation of reproductive process; regulation of dendritic cell chemotaxis; positive regulation of dendritic cell chemotaxis; regulation of double-strand break repair; negative regulation of double-strand break repair; regulation of RNA biosynthetic process
LHTDGDKAFVDFLSDEIKEERKIQKHKTLPKMSGGWELELNGTEAKLVR	5635.95	S.LHTDGDKAFVDFLSDEIKEERKIQKHKTLPKMSGGWELELNGTEAKLVR.K	sp|Q07021|C1QBP_HUMAN	12465_no_mod	38390000	regulation of DNA recombination; negative regulation of transcription by RNA polymerase II; RNA splicing, via transesterification reactions; RNA splicing, via transesterification reactions with bulged adenosine as nucleophile; mRNA splicing, via spliceosome; double-strand break repair via homologous recombination; recombinational repair; mitochondrial RNA catabolic process; mitochondrial RNA metabolic process; ameboidal-type cell migration; cytokine production; regulation of cytokine production; negative regulation of cytokine production; activation of innate immune response; pattern recognition receptor signaling pathway; adaptive immune response; immune effector process; activation of immune response; immune system process; dendritic cell chemotaxis; leukocyte mediated immunity; lymphocyte mediated immunity; humoral immune response mediated by circulating immunoglobulin; adaptive immune response based on somatic recombination of immune receptors built from immunoglobulin superfamily domains; regulation of immune system process; negative regulation of immune system process; positive regulation of immune system process; regulation of leukocyte migration; positive regulation of leukocyte migration; regulation of leukocyte chemotaxis; positive regulation of leukocyte chemotaxis; regulation of immune effector process; cytoplasmic pattern recognition receptor signaling pathway; immune response-activating signaling pathway; innate immune response-activating signaling pathway; immune response-regulating signaling pathway; regulation of response to biotic stimulus; negative regulation of response to biotic stimulus; positive regulation of response to biotic stimulus; regulation of humoral immune response; nucleobase-containing compound metabolic process; DNA metabolic process; DNA repair; regulation of DNA repair; double-strand break repair; DNA recombination; DNA-templated transcription; regulation of DNA-templated transcription; regulation of transcription by RNA polymerase II; transcription by RNA polymerase II; RNA processing; mRNA processing; RNA catabolic process; translation; regulation of translation; apoptotic process; chemotaxis; response to stress; defense response; immune response; complement activation; complement activation, classical pathway; humoral immune response; DNA damage response; organelle organization; cell communication; cell adhesion; signal transduction; multicellular organism development; female pregnancy; embryo implantation; biological_process; metabolic process; cell death; RNA splicing; catabolic process; macromolecule catabolic process; biosynthetic process; macromolecule biosynthetic process; response to external stimulus; response to biotic stimulus; response to virus; regulation of biosynthetic process; negative regulation of biosynthetic process; positive regulation of biosynthetic process; negative regulation of metabolic process; positive regulation of metabolic process; regulation of signal transduction; positive regulation of signal transduction; negative regulation of signal transduction; cellular process; gene expression; regulation of gene expression; regulation of macromolecule biosynthetic process; positive regulation of macromolecule biosynthetic process; negative regulation of macromolecule biosynthetic process; regulation of double-strand break repair via homologous recombination; positive regulation of macromolecule metabolic process; negative regulation of macromolecule metabolic process; post-transcriptional regulation of gene expression; positive regulation of gene expression; negative regulation of gene expression; regulation of cell communication; positive regulation of cell communication; negative regulation of cell communication; regulation of cell-substrate adhesion; positive regulation of cell-substrate adhesion; programmed cell death; cellular component organization; immunoglobulin mediated immune response; RNA metabolic process; mRNA metabolic process; cell migration; regulation of nucleobase-containing compound metabolic process; regulation of metabolic process; protein metabolic process; B cell mediated immunity; reproductive process; cellular component assembly; ribonucleoprotein complex biogenesis; regulation of signaling; signaling; positive regulation of signaling; negative regulation of signaling; regulation of cell adhesion; regulation of cell migration; positive regulation of cell migration; regulation of complement activation; intracellular receptor signaling pathway; neutrophil chemotaxis; leukocyte chemotaxis; regulation of defense response; negative regulation of defense response; positive regulation of defense response; cell-substrate adhesion; regulation of response to external stimulus; negative regulation of response to external stimulus; positive regulation of response to external stimulus; multicellular organismal process; developmental process; mitochondrial translation; type II interferon production; interleukin-12 production; regulation of type II interferon production; regulation of interleukin-12 production; negative regulation of type II interferon production; negative regulation of interleukin-12 production; RNA biosynthetic process; negative regulation of RNA splicing; cellular response to stress; substrate adhesion-dependent cell spreading; nucleobase-containing compound biosynthetic process; nucleobase-containing compound catabolic process; intracellular signal transduction; dendritic cell migration; RIG-I signaling pathway; MDA-5 signaling pathway; regulation of cytoplasmic pattern recognition receptor signaling pathway; negative regulation of cytoplasmic pattern recognition receptor signaling pathway; regulation of MDA-5 signaling pathway; negative regulation of MDA-5 signaling pathway; regulation of RIG-I signaling pathway; negative regulation of RIG-I signaling pathway; locomotion; regulation of locomotion; positive regulation of locomotion; response to chemical; ribosome biogenesis; ribosome assembly; cytosolic ribosome assembly; taxis; regulation of apoptotic process; positive regulation of apoptotic process; regulation of programmed cell death; positive regulation of programmed cell death; macromolecule metabolic process; response to external biotic stimulus; regulation of RNA splicing; phosphatidylinositol 3-kinase/protein kinase B signal transduction; cellular component biogenesis; primary metabolic process; biological process involved in interspecies interaction between organisms; multi-organism reproductive process; multi-multicellular organism process; innate immune response; regulation of innate immune response; positive regulation of innate immune response; positive regulation of translation; negative regulation of DNA repair; positive regulation of cell adhesion; negative regulation of DNA-templated transcription; negative regulation of DNA recombination; negative regulation of nucleobase-containing compound metabolic process; regulation of mRNA splicing, via spliceosome; negative regulation of mRNA splicing, via spliceosome; positive regulation of biological process; negative regulation of biological process; positive regulation of cellular process; negative regulation of cellular process; regulation of response to stimulus; positive regulation of response to stimulus; negative regulation of response to stimulus; anatomical structure development; cell motility; regulation of mRNA processing; negative regulation of mRNA processing; negative regulation of defense response to virus; regulation of defense response to virus; regulation of immune response; positive regulation of immune response; regulation of biological process; regulation of developmental process; regulation of cellular process; response to stimulus; leukocyte migration; regulation of chemotaxis; positive regulation of chemotaxis; regulation of DNA metabolic process; negative regulation of DNA metabolic process; positive regulation of developmental process; regulation of multicellular organismal process; positive regulation of multicellular organismal process; negative regulation of multicellular organismal process; regulation of protein metabolic process; positive regulation of protein metabolic process; regulation of RNA metabolic process; negative regulation of RNA metabolic process; defense response to virus; response to other organism; cellular response to stimulus; regulation of phosphatidylinositol 3-kinase/protein kinase B signal transduction; positive regulation of phosphatidylinositol 3-kinase/protein kinase B signal transduction; regulation of macromolecule metabolic process; cell chemotaxis; trophoblast cell migration; regulation of mitochondrial gene expression; regulation of pattern recognition receptor signaling pathway; biological regulation; regulation of mitochondrial translation; positive regulation of mitochondrial translation; cellular response to chemical stimulus; organelle assembly; granulocyte chemotaxis; regulation of granulocyte chemotaxis; positive regulation of granulocyte chemotaxis; mononuclear cell migration; regulation of mononuclear cell migration; positive regulation of mononuclear cell migration; cellular component organization or biogenesis; regulation of primary metabolic process; regulation of response to stress; regulation of cellular response to stress; regulation of neutrophil chemotaxis; positive regulation of neutrophil chemotaxis; nucleic acid metabolic process; myeloid leukocyte migration; granulocyte migration; defense response to other organism; mitochondrial gene expression; defense response to symbiont; membraneless organelle assembly; intracellular signaling cassette; nucleic acid biosynthetic process; nucleic acid catabolic process; regulation of substrate adhesion-dependent cell spreading; positive regulation of substrate adhesion-dependent cell spreading; regulation of trophoblast cell migration; positive regulation of trophoblast cell migration; regulation of intracellular signal transduction; negative regulation of intracellular signal transduction; positive regulation of intracellular signal transduction; regulation of neutrophil migration; positive regulation of neutrophil migration; negative regulation of RNA biosynthetic process; regulation of mRNA metabolic process; negative regulation of mRNA metabolic process; neutrophil migration; negative regulation of double-strand break repair via homologous recombination; regulation of cell motility; positive regulation of cell motility; regulation of reproductive process; positive regulation of reproductive process; regulation of dendritic cell chemotaxis; positive regulation of dendritic cell chemotaxis; regulation of double-strand break repair; negative regulation of double-strand break repair; regulation of RNA biosynthetic process
LHTDGDKAFVDFLSDEIKEERKIQKHKTLPKMSGGWELELNGTEAKLVR	5683.93	S.LHTDGDKAFVDFLSDEIKEERKIQKHKTL(PKMSGGW)[47.9881]ELELNGTEAKLVR.K	sp|Q07021|C1QBP_HUMAN	12466_1	29430000	regulation of DNA recombination; negative regulation of transcription by RNA polymerase II; RNA splicing, via transesterification reactions; RNA splicing, via transesterification reactions with bulged adenosine as nucleophile; mRNA splicing, via spliceosome; double-strand break repair via homologous recombination; recombinational repair; mitochondrial RNA catabolic process; mitochondrial RNA metabolic process; ameboidal-type cell migration; cytokine production; regulation of cytokine production; negative regulation of cytokine production; activation of innate immune response; pattern recognition receptor signaling pathway; adaptive immune response; immune effector process; activation of immune response; immune system process; dendritic cell chemotaxis; leukocyte mediated immunity; lymphocyte mediated immunity; humoral immune response mediated by circulating immunoglobulin; adaptive immune response based on somatic recombination of immune receptors built from immunoglobulin superfamily domains; regulation of immune system process; negative regulation of immune system process; positive regulation of immune system process; regulation of leukocyte migration; positive regulation of leukocyte migration; regulation of leukocyte chemotaxis; positive regulation of leukocyte chemotaxis; regulation of immune effector process; cytoplasmic pattern recognition receptor signaling pathway; immune response-activating signaling pathway; innate immune response-activating signaling pathway; immune response-regulating signaling pathway; regulation of response to biotic stimulus; negative regulation of response to biotic stimulus; positive regulation of response to biotic stimulus; regulation of humoral immune response; nucleobase-containing compound metabolic process; DNA metabolic process; DNA repair; regulation of DNA repair; double-strand break repair; DNA recombination; DNA-templated transcription; regulation of DNA-templated transcription; regulation of transcription by RNA polymerase II; transcription by RNA polymerase II; RNA processing; mRNA processing; RNA catabolic process; translation; regulation of translation; apoptotic process; chemotaxis; response to stress; defense response; immune response; complement activation; complement activation, classical pathway; humoral immune response; DNA damage response; organelle organization; cell communication; cell adhesion; signal transduction; multicellular organism development; female pregnancy; embryo implantation; biological_process; metabolic process; cell death; RNA splicing; catabolic process; macromolecule catabolic process; biosynthetic process; macromolecule biosynthetic process; response to external stimulus; response to biotic stimulus; response to virus; regulation of biosynthetic process; negative regulation of biosynthetic process; positive regulation of biosynthetic process; negative regulation of metabolic process; positive regulation of metabolic process; regulation of signal transduction; positive regulation of signal transduction; negative regulation of signal transduction; cellular process; gene expression; regulation of gene expression; regulation of macromolecule biosynthetic process; positive regulation of macromolecule biosynthetic process; negative regulation of macromolecule biosynthetic process; regulation of double-strand break repair via homologous recombination; positive regulation of macromolecule metabolic process; negative regulation of macromolecule metabolic process; post-transcriptional regulation of gene expression; positive regulation of gene expression; negative regulation of gene expression; regulation of cell communication; positive regulation of cell communication; negative regulation of cell communication; regulation of cell-substrate adhesion; positive regulation of cell-substrate adhesion; programmed cell death; cellular component organization; immunoglobulin mediated immune response; RNA metabolic process; mRNA metabolic process; cell migration; regulation of nucleobase-containing compound metabolic process; regulation of metabolic process; protein metabolic process; B cell mediated immunity; reproductive process; cellular component assembly; ribonucleoprotein complex biogenesis; regulation of signaling; signaling; positive regulation of signaling; negative regulation of signaling; regulation of cell adhesion; regulation of cell migration; positive regulation of cell migration; regulation of complement activation; intracellular receptor signaling pathway; neutrophil chemotaxis; leukocyte chemotaxis; regulation of defense response; negative regulation of defense response; positive regulation of defense response; cell-substrate adhesion; regulation of response to external stimulus; negative regulation of response to external stimulus; positive regulation of response to external stimulus; multicellular organismal process; developmental process; mitochondrial translation; type II interferon production; interleukin-12 production; regulation of type II interferon production; regulation of interleukin-12 production; negative regulation of type II interferon production; negative regulation of interleukin-12 production; RNA biosynthetic process; negative regulation of RNA splicing; cellular response to stress; substrate adhesion-dependent cell spreading; nucleobase-containing compound biosynthetic process; nucleobase-containing compound catabolic process; intracellular signal transduction; dendritic cell migration; RIG-I signaling pathway; MDA-5 signaling pathway; regulation of cytoplasmic pattern recognition receptor signaling pathway; negative regulation of cytoplasmic pattern recognition receptor signaling pathway; regulation of MDA-5 signaling pathway; negative regulation of MDA-5 signaling pathway; regulation of RIG-I signaling pathway; negative regulation of RIG-I signaling pathway; locomotion; regulation of locomotion; positive regulation of locomotion; response to chemical; ribosome biogenesis; ribosome assembly; cytosolic ribosome assembly; taxis; regulation of apoptotic process; positive regulation of apoptotic process; regulation of programmed cell death; positive regulation of programmed cell death; macromolecule metabolic process; response to external biotic stimulus; regulation of RNA splicing; phosphatidylinositol 3-kinase/protein kinase B signal transduction; cellular component biogenesis; primary metabolic process; biological process involved in interspecies interaction between organisms; multi-organism reproductive process; multi-multicellular organism process; innate immune response; regulation of innate immune response; positive regulation of innate immune response; positive regulation of translation; negative regulation of DNA repair; positive regulation of cell adhesion; negative regulation of DNA-templated transcription; negative regulation of DNA recombination; negative regulation of nucleobase-containing compound metabolic process; regulation of mRNA splicing, via spliceosome; negative regulation of mRNA splicing, via spliceosome; positive regulation of biological process; negative regulation of biological process; positive regulation of cellular process; negative regulation of cellular process; regulation of response to stimulus; positive regulation of response to stimulus; negative regulation of response to stimulus; anatomical structure development; cell motility; regulation of mRNA processing; negative regulation of mRNA processing; negative regulation of defense response to virus; regulation of defense response to virus; regulation of immune response; positive regulation of immune response; regulation of biological process; regulation of developmental process; regulation of cellular process; response to stimulus; leukocyte migration; regulation of chemotaxis; positive regulation of chemotaxis; regulation of DNA metabolic process; negative regulation of DNA metabolic process; positive regulation of developmental process; regulation of multicellular organismal process; positive regulation of multicellular organismal process; negative regulation of multicellular organismal process; regulation of protein metabolic process; positive regulation of protein metabolic process; regulation of RNA metabolic process; negative regulation of RNA metabolic process; defense response to virus; response to other organism; cellular response to stimulus; regulation of phosphatidylinositol 3-kinase/protein kinase B signal transduction; positive regulation of phosphatidylinositol 3-kinase/protein kinase B signal transduction; regulation of macromolecule metabolic process; cell chemotaxis; trophoblast cell migration; regulation of mitochondrial gene expression; regulation of pattern recognition receptor signaling pathway; biological regulation; regulation of mitochondrial translation; positive regulation of mitochondrial translation; cellular response to chemical stimulus; organelle assembly; granulocyte chemotaxis; regulation of granulocyte chemotaxis; positive regulation of granulocyte chemotaxis; mononuclear cell migration; regulation of mononuclear cell migration; positive regulation of mononuclear cell migration; cellular component organization or biogenesis; regulation of primary metabolic process; regulation of response to stress; regulation of cellular response to stress; regulation of neutrophil chemotaxis; positive regulation of neutrophil chemotaxis; nucleic acid metabolic process; myeloid leukocyte migration; granulocyte migration; defense response to other organism; mitochondrial gene expression; defense response to symbiont; membraneless organelle assembly; intracellular signaling cassette; nucleic acid biosynthetic process; nucleic acid catabolic process; regulation of substrate adhesion-dependent cell spreading; positive regulation of substrate adhesion-dependent cell spreading; regulation of trophoblast cell migration; positive regulation of trophoblast cell migration; regulation of intracellular signal transduction; negative regulation of intracellular signal transduction; positive regulation of intracellular signal transduction; regulation of neutrophil migration; positive regulation of neutrophil migration; negative regulation of RNA biosynthetic process; regulation of mRNA metabolic process; negative regulation of mRNA metabolic process; neutrophil migration; negative regulation of double-strand break repair via homologous recombination; regulation of cell motility; positive regulation of cell motility; regulation of reproductive process; positive regulation of reproductive process; regulation of dendritic cell chemotaxis; positive regulation of dendritic cell chemotaxis; regulation of double-strand break repair; negative regulation of double-strand break repair; regulation of RNA biosynthetic process
LHTDGDKAFVDFLSDEIKEERKIQKHKTLPKMSGGWELELNGTEAKLVRK	5764.04	S.LHTDGDKAFVDFLSDEIKEERKIQKHKTLPKMSGGWELELNGTEAKLVRK.V	sp|Q07021|C1QBP_HUMAN	12467_no_mod	10690000	regulation of DNA recombination; negative regulation of transcription by RNA polymerase II; RNA splicing, via transesterification reactions; RNA splicing, via transesterification reactions with bulged adenosine as nucleophile; mRNA splicing, via spliceosome; double-strand break repair via homologous recombination; recombinational repair; mitochondrial RNA catabolic process; mitochondrial RNA metabolic process; ameboidal-type cell migration; cytokine production; regulation of cytokine production; negative regulation of cytokine production; activation of innate immune response; pattern recognition receptor signaling pathway; adaptive immune response; immune effector process; activation of immune response; immune system process; dendritic cell chemotaxis; leukocyte mediated immunity; lymphocyte mediated immunity; humoral immune response mediated by circulating immunoglobulin; adaptive immune response based on somatic recombination of immune receptors built from immunoglobulin superfamily domains; regulation of immune system process; negative regulation of immune system process; positive regulation of immune system process; regulation of leukocyte migration; positive regulation of leukocyte migration; regulation of leukocyte chemotaxis; positive regulation of leukocyte chemotaxis; regulation of immune effector process; cytoplasmic pattern recognition receptor signaling pathway; immune response-activating signaling pathway; innate immune response-activating signaling pathway; immune response-regulating signaling pathway; regulation of response to biotic stimulus; negative regulation of response to biotic stimulus; positive regulation of response to biotic stimulus; regulation of humoral immune response; nucleobase-containing compound metabolic process; DNA metabolic process; DNA repair; regulation of DNA repair; double-strand break repair; DNA recombination; DNA-templated transcription; regulation of DNA-templated transcription; regulation of transcription by RNA polymerase II; transcription by RNA polymerase II; RNA processing; mRNA processing; RNA catabolic process; translation; regulation of translation; apoptotic process; chemotaxis; response to stress; defense response; immune response; complement activation; complement activation, classical pathway; humoral immune response; DNA damage response; organelle organization; cell communication; cell adhesion; signal transduction; multicellular organism development; female pregnancy; embryo implantation; biological_process; metabolic process; cell death; RNA splicing; catabolic process; macromolecule catabolic process; biosynthetic process; macromolecule biosynthetic process; response to external stimulus; response to biotic stimulus; response to virus; regulation of biosynthetic process; negative regulation of biosynthetic process; positive regulation of biosynthetic process; negative regulation of metabolic process; positive regulation of metabolic process; regulation of signal transduction; positive regulation of signal transduction; negative regulation of signal transduction; cellular process; gene expression; regulation of gene expression; regulation of macromolecule biosynthetic process; positive regulation of macromolecule biosynthetic process; negative regulation of macromolecule biosynthetic process; regulation of double-strand break repair via homologous recombination; positive regulation of macromolecule metabolic process; negative regulation of macromolecule metabolic process; post-transcriptional regulation of gene expression; positive regulation of gene expression; negative regulation of gene expression; regulation of cell communication; positive regulation of cell communication; negative regulation of cell communication; regulation of cell-substrate adhesion; positive regulation of cell-substrate adhesion; programmed cell death; cellular component organization; immunoglobulin mediated immune response; RNA metabolic process; mRNA metabolic process; cell migration; regulation of nucleobase-containing compound metabolic process; regulation of metabolic process; protein metabolic process; B cell mediated immunity; reproductive process; cellular component assembly; ribonucleoprotein complex biogenesis; regulation of signaling; signaling; positive regulation of signaling; negative regulation of signaling; regulation of cell adhesion; regulation of cell migration; positive regulation of cell migration; regulation of complement activation; intracellular receptor signaling pathway; neutrophil chemotaxis; leukocyte chemotaxis; regulation of defense response; negative regulation of defense response; positive regulation of defense response; cell-substrate adhesion; regulation of response to external stimulus; negative regulation of response to external stimulus; positive regulation of response to external stimulus; multicellular organismal process; developmental process; mitochondrial translation; type II interferon production; interleukin-12 production; regulation of type II interferon production; regulation of interleukin-12 production; negative regulation of type II interferon production; negative regulation of interleukin-12 production; RNA biosynthetic process; negative regulation of RNA splicing; cellular response to stress; substrate adhesion-dependent cell spreading; nucleobase-containing compound biosynthetic process; nucleobase-containing compound catabolic process; intracellular signal transduction; dendritic cell migration; RIG-I signaling pathway; MDA-5 signaling pathway; regulation of cytoplasmic pattern recognition receptor signaling pathway; negative regulation of cytoplasmic pattern recognition receptor signaling pathway; regulation of MDA-5 signaling pathway; negative regulation of MDA-5 signaling pathway; regulation of RIG-I signaling pathway; negative regulation of RIG-I signaling pathway; locomotion; regulation of locomotion; positive regulation of locomotion; response to chemical; ribosome biogenesis; ribosome assembly; cytosolic ribosome assembly; taxis; regulation of apoptotic process; positive regulation of apoptotic process; regulation of programmed cell death; positive regulation of programmed cell death; macromolecule metabolic process; response to external biotic stimulus; regulation of RNA splicing; phosphatidylinositol 3-kinase/protein kinase B signal transduction; cellular component biogenesis; primary metabolic process; biological process involved in interspecies interaction between organisms; multi-organism reproductive process; multi-multicellular organism process; innate immune response; regulation of innate immune response; positive regulation of innate immune response; positive regulation of translation; negative regulation of DNA repair; positive regulation of cell adhesion; negative regulation of DNA-templated transcription; negative regulation of DNA recombination; negative regulation of nucleobase-containing compound metabolic process; regulation of mRNA splicing, via spliceosome; negative regulation of mRNA splicing, via spliceosome; positive regulation of biological process; negative regulation of biological process; positive regulation of cellular process; negative regulation of cellular process; regulation of response to stimulus; positive regulation of response to stimulus; negative regulation of response to stimulus; anatomical structure development; cell motility; regulation of mRNA processing; negative regulation of mRNA processing; negative regulation of defense response to virus; regulation of defense response to virus; regulation of immune response; positive regulation of immune response; regulation of biological process; regulation of developmental process; regulation of cellular process; response to stimulus; leukocyte migration; regulation of chemotaxis; positive regulation of chemotaxis; regulation of DNA metabolic process; negative regulation of DNA metabolic process; positive regulation of developmental process; regulation of multicellular organismal process; positive regulation of multicellular organismal process; negative regulation of multicellular organismal process; regulation of protein metabolic process; positive regulation of protein metabolic process; regulation of RNA metabolic process; negative regulation of RNA metabolic process; defense response to virus; response to other organism; cellular response to stimulus; regulation of phosphatidylinositol 3-kinase/protein kinase B signal transduction; positive regulation of phosphatidylinositol 3-kinase/protein kinase B signal transduction; regulation of macromolecule metabolic process; cell chemotaxis; trophoblast cell migration; regulation of mitochondrial gene expression; regulation of pattern recognition receptor signaling pathway; biological regulation; regulation of mitochondrial translation; positive regulation of mitochondrial translation; cellular response to chemical stimulus; organelle assembly; granulocyte chemotaxis; regulation of granulocyte chemotaxis; positive regulation of granulocyte chemotaxis; mononuclear cell migration; regulation of mononuclear cell migration; positive regulation of mononuclear cell migration; cellular component organization or biogenesis; regulation of primary metabolic process; regulation of response to stress; regulation of cellular response to stress; regulation of neutrophil chemotaxis; positive regulation of neutrophil chemotaxis; nucleic acid metabolic process; myeloid leukocyte migration; granulocyte migration; defense response to other organism; mitochondrial gene expression; defense response to symbiont; membraneless organelle assembly; intracellular signaling cassette; nucleic acid biosynthetic process; nucleic acid catabolic process; regulation of substrate adhesion-dependent cell spreading; positive regulation of substrate adhesion-dependent cell spreading; regulation of trophoblast cell migration; positive regulation of trophoblast cell migration; regulation of intracellular signal transduction; negative regulation of intracellular signal transduction; positive regulation of intracellular signal transduction; regulation of neutrophil migration; positive regulation of neutrophil migration; negative regulation of RNA biosynthetic process; regulation of mRNA metabolic process; negative regulation of mRNA metabolic process; neutrophil migration; negative regulation of double-strand break repair via homologous recombination; regulation of cell motility; positive regulation of cell motility; regulation of reproductive process; positive regulation of reproductive process; regulation of dendritic cell chemotaxis; positive regulation of dendritic cell chemotaxis; regulation of double-strand break repair; negative regulation of double-strand break repair; regulation of RNA biosynthetic process
LVRKVAGEKITVTFNINNSIPPTFDGEEEPSQGQKVEEQEPELTSTPNFVVEVIKNDDGKK	6767.45	K.LVRKVAGEKITVTFNINNSIPPTFDGEEEPSQGQKVEEQEPELTSTPNFVVEVIKNDDGKK.A	sp|Q07021|C1QBP_HUMAN	12468_no_mod	4099000	regulation of DNA recombination; negative regulation of transcription by RNA polymerase II; RNA splicing, via transesterification reactions; RNA splicing, via transesterification reactions with bulged adenosine as nucleophile; mRNA splicing, via spliceosome; double-strand break repair via homologous recombination; recombinational repair; mitochondrial RNA catabolic process; mitochondrial RNA metabolic process; ameboidal-type cell migration; cytokine production; regulation of cytokine production; negative regulation of cytokine production; activation of innate immune response; pattern recognition receptor signaling pathway; adaptive immune response; immune effector process; activation of immune response; immune system process; dendritic cell chemotaxis; leukocyte mediated immunity; lymphocyte mediated immunity; humoral immune response mediated by circulating immunoglobulin; adaptive immune response based on somatic recombination of immune receptors built from immunoglobulin superfamily domains; regulation of immune system process; negative regulation of immune system process; positive regulation of immune system process; regulation of leukocyte migration; positive regulation of leukocyte migration; regulation of leukocyte chemotaxis; positive regulation of leukocyte chemotaxis; regulation of immune effector process; cytoplasmic pattern recognition receptor signaling pathway; immune response-activating signaling pathway; innate immune response-activating signaling pathway; immune response-regulating signaling pathway; regulation of response to biotic stimulus; negative regulation of response to biotic stimulus; positive regulation of response to biotic stimulus; regulation of humoral immune response; nucleobase-containing compound metabolic process; DNA metabolic process; DNA repair; regulation of DNA repair; double-strand break repair; DNA recombination; DNA-templated transcription; regulation of DNA-templated transcription; regulation of transcription by RNA polymerase II; transcription by RNA polymerase II; RNA processing; mRNA processing; RNA catabolic process; translation; regulation of translation; apoptotic process; chemotaxis; response to stress; defense response; immune response; complement activation; complement activation, classical pathway; humoral immune response; DNA damage response; organelle organization; cell communication; cell adhesion; signal transduction; multicellular organism development; female pregnancy; embryo implantation; biological_process; metabolic process; cell death; RNA splicing; catabolic process; macromolecule catabolic process; biosynthetic process; macromolecule biosynthetic process; response to external stimulus; response to biotic stimulus; response to virus; regulation of biosynthetic process; negative regulation of biosynthetic process; positive regulation of biosynthetic process; negative regulation of metabolic process; positive regulation of metabolic process; regulation of signal transduction; positive regulation of signal transduction; negative regulation of signal transduction; cellular process; gene expression; regulation of gene expression; regulation of macromolecule biosynthetic process; positive regulation of macromolecule biosynthetic process; negative regulation of macromolecule biosynthetic process; regulation of double-strand break repair via homologous recombination; positive regulation of macromolecule metabolic process; negative regulation of macromolecule metabolic process; post-transcriptional regulation of gene expression; positive regulation of gene expression; negative regulation of gene expression; regulation of cell communication; positive regulation of cell communication; negative regulation of cell communication; regulation of cell-substrate adhesion; positive regulation of cell-substrate adhesion; programmed cell death; cellular component organization; immunoglobulin mediated immune response; RNA metabolic process; mRNA metabolic process; cell migration; regulation of nucleobase-containing compound metabolic process; regulation of metabolic process; protein metabolic process; B cell mediated immunity; reproductive process; cellular component assembly; ribonucleoprotein complex biogenesis; regulation of signaling; signaling; positive regulation of signaling; negative regulation of signaling; regulation of cell adhesion; regulation of cell migration; positive regulation of cell migration; regulation of complement activation; intracellular receptor signaling pathway; neutrophil chemotaxis; leukocyte chemotaxis; regulation of defense response; negative regulation of defense response; positive regulation of defense response; cell-substrate adhesion; regulation of response to external stimulus; negative regulation of response to external stimulus; positive regulation of response to external stimulus; multicellular organismal process; developmental process; mitochondrial translation; type II interferon production; interleukin-12 production; regulation of type II interferon production; regulation of interleukin-12 production; negative regulation of type II interferon production; negative regulation of interleukin-12 production; RNA biosynthetic process; negative regulation of RNA splicing; cellular response to stress; substrate adhesion-dependent cell spreading; nucleobase-containing compound biosynthetic process; nucleobase-containing compound catabolic process; intracellular signal transduction; dendritic cell migration; RIG-I signaling pathway; MDA-5 signaling pathway; regulation of cytoplasmic pattern recognition receptor signaling pathway; negative regulation of cytoplasmic pattern recognition receptor signaling pathway; regulation of MDA-5 signaling pathway; negative regulation of MDA-5 signaling pathway; regulation of RIG-I signaling pathway; negative regulation of RIG-I signaling pathway; locomotion; regulation of locomotion; positive regulation of locomotion; response to chemical; ribosome biogenesis; ribosome assembly; cytosolic ribosome assembly; taxis; regulation of apoptotic process; positive regulation of apoptotic process; regulation of programmed cell death; positive regulation of programmed cell death; macromolecule metabolic process; response to external biotic stimulus; regulation of RNA splicing; phosphatidylinositol 3-kinase/protein kinase B signal transduction; cellular component biogenesis; primary metabolic process; biological process involved in interspecies interaction between organisms; multi-organism reproductive process; multi-multicellular organism process; innate immune response; regulation of innate immune response; positive regulation of innate immune response; positive regulation of translation; negative regulation of DNA repair; positive regulation of cell adhesion; negative regulation of DNA-templated transcription; negative regulation of DNA recombination; negative regulation of nucleobase-containing compound metabolic process; regulation of mRNA splicing, via spliceosome; negative regulation of mRNA splicing, via spliceosome; positive regulation of biological process; negative regulation of biological process; positive regulation of cellular process; negative regulation of cellular process; regulation of response to stimulus; positive regulation of response to stimulus; negative regulation of response to stimulus; anatomical structure development; cell motility; regulation of mRNA processing; negative regulation of mRNA processing; negative regulation of defense response to virus; regulation of defense response to virus; regulation of immune response; positive regulation of immune response; regulation of biological process; regulation of developmental process; regulation of cellular process; response to stimulus; leukocyte migration; regulation of chemotaxis; positive regulation of chemotaxis; regulation of DNA metabolic process; negative regulation of DNA metabolic process; positive regulation of developmental process; regulation of multicellular organismal process; positive regulation of multicellular organismal process; negative regulation of multicellular organismal process; regulation of protein metabolic process; positive regulation of protein metabolic process; regulation of RNA metabolic process; negative regulation of RNA metabolic process; defense response to virus; response to other organism; cellular response to stimulus; regulation of phosphatidylinositol 3-kinase/protein kinase B signal transduction; positive regulation of phosphatidylinositol 3-kinase/protein kinase B signal transduction; regulation of macromolecule metabolic process; cell chemotaxis; trophoblast cell migration; regulation of mitochondrial gene expression; regulation of pattern recognition receptor signaling pathway; biological regulation; regulation of mitochondrial translation; positive regulation of mitochondrial translation; cellular response to chemical stimulus; organelle assembly; granulocyte chemotaxis; regulation of granulocyte chemotaxis; positive regulation of granulocyte chemotaxis; mononuclear cell migration; regulation of mononuclear cell migration; positive regulation of mononuclear cell migration; cellular component organization or biogenesis; regulation of primary metabolic process; regulation of response to stress; regulation of cellular response to stress; regulation of neutrophil chemotaxis; positive regulation of neutrophil chemotaxis; nucleic acid metabolic process; myeloid leukocyte migration; granulocyte migration; defense response to other organism; mitochondrial gene expression; defense response to symbiont; membraneless organelle assembly; intracellular signaling cassette; nucleic acid biosynthetic process; nucleic acid catabolic process; regulation of substrate adhesion-dependent cell spreading; positive regulation of substrate adhesion-dependent cell spreading; regulation of trophoblast cell migration; positive regulation of trophoblast cell migration; regulation of intracellular signal transduction; negative regulation of intracellular signal transduction; positive regulation of intracellular signal transduction; regulation of neutrophil migration; positive regulation of neutrophil migration; negative regulation of RNA biosynthetic process; regulation of mRNA metabolic process; negative regulation of mRNA metabolic process; neutrophil migration; negative regulation of double-strand break repair via homologous recombination; regulation of cell motility; positive regulation of cell motility; regulation of reproductive process; positive regulation of reproductive process; regulation of dendritic cell chemotaxis; positive regulation of dendritic cell chemotaxis; regulation of double-strand break repair; negative regulation of double-strand break repair; regulation of RNA biosynthetic process
VAGEKITVTFNINNSIPPTFDGEEEPSQGQKVEEQEPELTSTPNFVVEVIKNDDGKK	6271.1	K.VAGEKITVTFNINNSIPPTFDGEEEPSQGQKVEEQEPELTSTPNFVVEVIKNDDGKK.A	sp|Q07021|C1QBP_HUMAN	12469_no_mod	367500000	regulation of DNA recombination; negative regulation of transcription by RNA polymerase II; RNA splicing, via transesterification reactions; RNA splicing, via transesterification reactions with bulged adenosine as nucleophile; mRNA splicing, via spliceosome; double-strand break repair via homologous recombination; recombinational repair; mitochondrial RNA catabolic process; mitochondrial RNA metabolic process; ameboidal-type cell migration; cytokine production; regulation of cytokine production; negative regulation of cytokine production; activation of innate immune response; pattern recognition receptor signaling pathway; adaptive immune response; immune effector process; activation of immune response; immune system process; dendritic cell chemotaxis; leukocyte mediated immunity; lymphocyte mediated immunity; humoral immune response mediated by circulating immunoglobulin; adaptive immune response based on somatic recombination of immune receptors built from immunoglobulin superfamily domains; regulation of immune system process; negative regulation of immune system process; positive regulation of immune system process; regulation of leukocyte migration; positive regulation of leukocyte migration; regulation of leukocyte chemotaxis; positive regulation of leukocyte chemotaxis; regulation of immune effector process; cytoplasmic pattern recognition receptor signaling pathway; immune response-activating signaling pathway; innate immune response-activating signaling pathway; immune response-regulating signaling pathway; regulation of response to biotic stimulus; negative regulation of response to biotic stimulus; positive regulation of response to biotic stimulus; regulation of humoral immune response; nucleobase-containing compound metabolic process; DNA metabolic process; DNA repair; regulation of DNA repair; double-strand break repair; DNA recombination; DNA-templated transcription; regulation of DNA-templated transcription; regulation of transcription by RNA polymerase II; transcription by RNA polymerase II; RNA processing; mRNA processing; RNA catabolic process; translation; regulation of translation; apoptotic process; chemotaxis; response to stress; defense response; immune response; complement activation; complement activation, classical pathway; humoral immune response; DNA damage response; organelle organization; cell communication; cell adhesion; signal transduction; multicellular organism development; female pregnancy; embryo implantation; biological_process; metabolic process; cell death; RNA splicing; catabolic process; macromolecule catabolic process; biosynthetic process; macromolecule biosynthetic process; response to external stimulus; response to biotic stimulus; response to virus; regulation of biosynthetic process; negative regulation of biosynthetic process; positive regulation of biosynthetic process; negative regulation of metabolic process; positive regulation of metabolic process; regulation of signal transduction; positive regulation of signal transduction; negative regulation of signal transduction; cellular process; gene expression; regulation of gene expression; regulation of macromolecule biosynthetic process; positive regulation of macromolecule biosynthetic process; negative regulation of macromolecule biosynthetic process; regulation of double-strand break repair via homologous recombination; positive regulation of macromolecule metabolic process; negative regulation of macromolecule metabolic process; post-transcriptional regulation of gene expression; positive regulation of gene expression; negative regulation of gene expression; regulation of cell communication; positive regulation of cell communication; negative regulation of cell communication; regulation of cell-substrate adhesion; positive regulation of cell-substrate adhesion; programmed cell death; cellular component organization; immunoglobulin mediated immune response; RNA metabolic process; mRNA metabolic process; cell migration; regulation of nucleobase-containing compound metabolic process; regulation of metabolic process; protein metabolic process; B cell mediated immunity; reproductive process; cellular component assembly; ribonucleoprotein complex biogenesis; regulation of signaling; signaling; positive regulation of signaling; negative regulation of signaling; regulation of cell adhesion; regulation of cell migration; positive regulation of cell migration; regulation of complement activation; intracellular receptor signaling pathway; neutrophil chemotaxis; leukocyte chemotaxis; regulation of defense response; negative regulation of defense response; positive regulation of defense response; cell-substrate adhesion; regulation of response to external stimulus; negative regulation of response to external stimulus; positive regulation of response to external stimulus; multicellular organismal process; developmental process; mitochondrial translation; type II interferon production; interleukin-12 production; regulation of type II interferon production; regulation of interleukin-12 production; negative regulation of type II interferon production; negative regulation of interleukin-12 production; RNA biosynthetic process; negative regulation of RNA splicing; cellular response to stress; substrate adhesion-dependent cell spreading; nucleobase-containing compound biosynthetic process; nucleobase-containing compound catabolic process; intracellular signal transduction; dendritic cell migration; RIG-I signaling pathway; MDA-5 signaling pathway; regulation of cytoplasmic pattern recognition receptor signaling pathway; negative regulation of cytoplasmic pattern recognition receptor signaling pathway; regulation of MDA-5 signaling pathway; negative regulation of MDA-5 signaling pathway; regulation of RIG-I signaling pathway; negative regulation of RIG-I signaling pathway; locomotion; regulation of locomotion; positive regulation of locomotion; response to chemical; ribosome biogenesis; ribosome assembly; cytosolic ribosome assembly; taxis; regulation of apoptotic process; positive regulation of apoptotic process; regulation of programmed cell death; positive regulation of programmed cell death; macromolecule metabolic process; response to external biotic stimulus; regulation of RNA splicing; phosphatidylinositol 3-kinase/protein kinase B signal transduction; cellular component biogenesis; primary metabolic process; biological process involved in interspecies interaction between organisms; multi-organism reproductive process; multi-multicellular organism process; innate immune response; regulation of innate immune response; positive regulation of innate immune response; positive regulation of translation; negative regulation of DNA repair; positive regulation of cell adhesion; negative regulation of DNA-templated transcription; negative regulation of DNA recombination; negative regulation of nucleobase-containing compound metabolic process; regulation of mRNA splicing, via spliceosome; negative regulation of mRNA splicing, via spliceosome; positive regulation of biological process; negative regulation of biological process; positive regulation of cellular process; negative regulation of cellular process; regulation of response to stimulus; positive regulation of response to stimulus; negative regulation of response to stimulus; anatomical structure development; cell motility; regulation of mRNA processing; negative regulation of mRNA processing; negative regulation of defense response to virus; regulation of defense response to virus; regulation of immune response; positive regulation of immune response; regulation of biological process; regulation of developmental process; regulation of cellular process; response to stimulus; leukocyte migration; regulation of chemotaxis; positive regulation of chemotaxis; regulation of DNA metabolic process; negative regulation of DNA metabolic process; positive regulation of developmental process; regulation of multicellular organismal process; positive regulation of multicellular organismal process; negative regulation of multicellular organismal process; regulation of protein metabolic process; positive regulation of protein metabolic process; regulation of RNA metabolic process; negative regulation of RNA metabolic process; defense response to virus; response to other organism; cellular response to stimulus; regulation of phosphatidylinositol 3-kinase/protein kinase B signal transduction; positive regulation of phosphatidylinositol 3-kinase/protein kinase B signal transduction; regulation of macromolecule metabolic process; cell chemotaxis; trophoblast cell migration; regulation of mitochondrial gene expression; regulation of pattern recognition receptor signaling pathway; biological regulation; regulation of mitochondrial translation; positive regulation of mitochondrial translation; cellular response to chemical stimulus; organelle assembly; granulocyte chemotaxis; regulation of granulocyte chemotaxis; positive regulation of granulocyte chemotaxis; mononuclear cell migration; regulation of mononuclear cell migration; positive regulation of mononuclear cell migration; cellular component organization or biogenesis; regulation of primary metabolic process; regulation of response to stress; regulation of cellular response to stress; regulation of neutrophil chemotaxis; positive regulation of neutrophil chemotaxis; nucleic acid metabolic process; myeloid leukocyte migration; granulocyte migration; defense response to other organism; mitochondrial gene expression; defense response to symbiont; membraneless organelle assembly; intracellular signaling cassette; nucleic acid biosynthetic process; nucleic acid catabolic process; regulation of substrate adhesion-dependent cell spreading; positive regulation of substrate adhesion-dependent cell spreading; regulation of trophoblast cell migration; positive regulation of trophoblast cell migration; regulation of intracellular signal transduction; negative regulation of intracellular signal transduction; positive regulation of intracellular signal transduction; regulation of neutrophil migration; positive regulation of neutrophil migration; negative regulation of RNA biosynthetic process; regulation of mRNA metabolic process; negative regulation of mRNA metabolic process; neutrophil migration; negative regulation of double-strand break repair via homologous recombination; regulation of cell motility; positive regulation of cell motility; regulation of reproductive process; positive regulation of reproductive process; regulation of dendritic cell chemotaxis; positive regulation of dendritic cell chemotaxis; regulation of double-strand break repair; negative regulation of double-strand break repair; regulation of RNA biosynthetic process
ATKAVCVLKGDGPVQGIINFEQKESNGPVKVWGSIKGLTEGLHGFHVHEFGDNTAGCTSAGPHFNPL	7152.54	M.(A)[Acetyl]TKAV(C)[Carbamidomethylation]VLKGDGPVQGIINFEQKESNGPVKVWGSIKGLTEGLHGFHVHEFGDNTAG(C)[Carbamidomethylation]TSAGPHFNPL.S	sp|P00441|SODC_HUMAN	1246_1	19330000	MAPK cascade; response to reactive oxygen species; response to superoxide; response to oxygen radical; cell morphogenesis; action potential; ovarian follicle development; cell activation; cytokine production; regulation of cytokine production; positive regulation of cytokine production; placenta development; tissue homeostasis; retina homeostasis; response to amphetamine; auditory receptor cell morphogenesis; myeloid cell homeostasis; immune system process; immune system development; leukocyte differentiation; regulation of immune system process; regulation of leukocyte activation; developmental process involved in reproduction; system process; muscle system process; circulatory system process; heart process; vascular process in circulatory system; modified amino acid metabolic process; glutathione metabolic process; sulfur compound metabolic process; superoxide metabolic process; transport; intracellular monoatomic ion homeostasis; intracellular iron ion homeostasis; endocytosis; phagocytosis; apoptotic process; muscle contraction; regulation of muscle contraction; smooth muscle contraction; regulation of smooth muscle contraction; response to stress; defense response; inflammatory response; response to oxidative stress; organelle organization; plasma membrane organization; cytoskeleton organization; microtubule-based process; microtubule-based movement; cell communication; signal transduction; ensheathment of neurons; multicellular organism development; gamete generation; spermatogenesis; nervous system development; peripheral nervous system development; sensory organ development; sex differentiation; female pregnancy; embryo implantation; sensory perception; sensory perception of sound; behavior; locomotory behavior; blood circulation; axo-dendritic transport; anterograde axonal transport; retrograde axonal transport; biological_process; metabolic process; regulation of blood pressure; cell death; determination of adult lifespan; axon ensheathment; gonad development; epidermis development; female gonad development; intrinsic apoptotic signaling pathway in response to oxidative stress; biosynthetic process; macromolecule biosynthetic process; response to temperature stimulus; response to heat; response to xenobiotic stimulus; response to external stimulus; response to wounding; response to abiotic stimulus; response to toxic substance; anatomical structure morphogenesis; embryo development; animal organ morphogenesis; tissue development; regulation of biosynthetic process; positive regulation of biosynthetic process; positive regulation of metabolic process; epidermal cell differentiation; regulation of signal transduction; positive regulation of signal transduction; cellular process; glial cell differentiation; response to metal ion; endomembrane system organization; gene expression; regulation of gene expression; regulation of macromolecule biosynthetic process; positive regulation of macromolecule biosynthetic process; positive regulation of macromolecule metabolic process; programmed cell death involved in cell development; positive regulation of gene expression; regulation of cell communication; positive regulation of cell communication; transport along microtubule; programmed cell death; Schwann cell differentiation; Schwann cell development; response to purine-containing compound; response to amine; cellular component organization; vesicle-mediated transport; regulation of metabolic process; transmission of nerve impulse; neuronal action potential; removal of superoxide radicals; cellular homeostasis; sexual reproduction; glial cell development; neurogenesis; myelination in peripheral nervous system; reproductive process; regulation of signaling; signaling; positive regulation of signaling; intracellular monoatomic cation homeostasis; cell projection organization; hemopoiesis; lymphocyte differentiation; regulation of endocytosis; cell differentiation; neuron differentiation; T cell differentiation; cytoskeleton-dependent intracellular transport; epithelial cell differentiation; neuron projection development; regulation of defense response; negative regulation of defense response; response to nutrient levels; regulation of response to external stimulus; negative regulation of response to external stimulus; peripheral nervous system myelin maintenance; peripheral nervous system axon ensheathment; multicellular organismal process; developmental process; regulation of localization; regulation of superoxide anion generation; positive regulation of superoxide anion generation; T cell differentiation in thymus; regulation of T cell differentiation in thymus; response to ATP; cellular response to stress; response to carbon monoxide; cellular response to oxidative stress; cellular response to reactive oxygen species; regulation of tube size; ectopic germ cell programmed cell death; multicellular organism growth; organ growth; regulation of tube diameter; hair cell differentiation; intracellular signal transduction; response to potassium ion; cellular response to potassium ion; growth; regulation of growth; regulation of multicellular organism growth; gliogenesis; T cell activation; response to chemical; vasodilation; regulation of membrane potential; ear morphogenesis; inner ear morphogenesis; mechanoreceptor differentiation; inner ear auditory receptor cell differentiation; response to hydrogen peroxide; myelination; superoxide anion generation; homeostatic process; hydrogen peroxide metabolic process; regulation of apoptotic process; positive regulation of apoptotic process; negative regulation of apoptotic process; regulation of programmed cell death; positive regulation of programmed cell death; negative regulation of programmed cell death; regulation of GTPase activity; macromolecule metabolic process; myelin maintenance; regulation of MAPK cascade; positive regulation of MAPK cascade; regulation of neuron apoptotic process; negative regulation of neuron apoptotic process; ear development; amide metabolic process; regulation of system process; relaxation of smooth muscle; multi-organism reproductive process; multi-multicellular organism process; intermediate filament-based process; intermediate filament cytoskeleton organization; development of primary sexual characteristics; leukocyte activation; response to ethanol; regulation of T cell differentiation; regulation of cell differentiation; regulation of lymphocyte differentiation; positive regulation of endocytosis; negative regulation of muscle contraction; negative regulation of smooth muscle contraction; development of primary female sexual characteristics; regulation of organ growth; lymphocyte activation; female sex differentiation; response to organophosphorus; response to cadmium ion; response to copper ion; muscle cell cellular homeostasis; intracellular transport; male gamete generation; cell development; animal organ development; positive regulation of biological process; negative regulation of biological process; positive regulation of cellular process; negative regulation of cellular process; hematopoietic or lymphoid organ development; thymus development; embryonic organ morphogenesis; embryonic organ development; regulation of response to stimulus; positive regulation of response to stimulus; negative regulation of response to stimulus; developmental growth; embryonic morphogenesis; reproductive structure development; multicellular organismal reproductive process; regulation of developmental growth; neuron development; cell morphogenesis involved in neuron differentiation; response to axon injury; generation of neurons; system development; gland development; inner ear development; anatomical structure development; cellular developmental process; multicellular organismal-level homeostasis; homeostasis of number of cells; chemical homeostasis; hydrogen peroxide biosynthetic process; regulation of inflammatory response; negative regulation of inflammatory response; regulation of phagocytosis; positive regulation of phagocytosis; regulation of biological process; regulation of catalytic activity; regulation of developmental process; regulation of cellular process; monoatomic ion homeostasis; regulation of T cell activation; regulation of cell activation; nervous system process; response to stimulus; sensory perception of mechanical stimulus; regulation of transport; positive regulation of transport; negative regulation of developmental process; regulation of cellular component organization; positive regulation of cellular component organization; localization; establishment of localization; regulation of multicellular organismal process; positive regulation of multicellular organismal process; negative regulation of multicellular organismal process; regulation of lymphocyte activation; regulation of hydrolase activity; neuron apoptotic process; cellular localization; establishment of localization in cell; cellular response to stimulus; regulation of mitochondrial membrane potential; monoatomic cation homeostasis; intracellular chemical homeostasis; heart contraction; neurofilament cytoskeleton organization; relaxation of vascular associated smooth muscle; auditory receptor cell stereocilium organization; inner ear receptor cell differentiation; auditory receptor cell development; inner ear receptor cell development; inner ear receptor cell stereocilium organization; anatomical structure homeostasis; regulation of macromolecule metabolic process; regulation of cell development; epithelium development; regulation of vesicle-mediated transport; membrane organization; reproductive system development; cellular response to chemical stress; biological regulation; regulation of biological quality; regulation of molecular function; cellular response to chemical stimulus; cellular response to metal ion; cellular response to cadmium ion; cellular response to ATP; cellular response to oxygen radical; cellular response to superoxide; cellular component organization or biogenesis; reactive oxygen species metabolic process; regulation of response to stress; regulation of anatomical structure size; relaxation of muscle; regulation of muscle system process; regulation of superoxide metabolic process; sensory organ morphogenesis; apoptotic signaling pathway; intrinsic apoptotic signaling pathway; cellular response to toxic substance; response to alcohol; response to antipsychotic drug; blood vessel diameter maintenance; import into cell; detoxification; inorganic ion homeostasis; cellular oxidant detoxification; axonal transport; microtubule-based transport; action potential initiation; plasma membrane bounded cell projection organization; intracellular signaling cassette; response to nitrogen compound; cellular response to nitrogen compound; response to oxygen-containing compound; cellular response to oxygen-containing compound; regulation of leukocyte differentiation; regulation of oxidative stress-induced intrinsic apoptotic signaling pathway; positive regulation of oxidative stress-induced intrinsic apoptotic signaling pathway; regulation of intracellular signal transduction; positive regulation of intracellular signal transduction; mononuclear cell differentiation; reactive oxygen species biosynthetic process; regulation of hemopoiesis; cellular detoxification; regulation of multicellular organismal development; regulation of reproductive process; negative regulation of reproductive process; regulation of reactive oxygen species metabolic process; positive regulation of reactive oxygen species metabolic process; regulation of apoptotic signaling pathway; positive regulation of apoptotic signaling pathway; regulation of intrinsic apoptotic signaling pathway; positive regulation of intrinsic apoptotic signaling pathway
GAHGEGNSVSLDFQNSLVSKPDPPPSQNKPATFRPPNREDTAQAAFYPQK	5391.63	K.GAHGEGNSVSLDFQNSLVSKPDPPPSQNKPATFRPPNREDTAQAAFYPQK.S	sp|Q07157|ZO1_HUMAN	12470_no_mod	296600000	angiogenesis; blood vessel development; endothelial cell development; tissue homeostasis; vasculature development; sprouting angiogenesis; epithelial cell development; columnar/cuboidal epithelial cell differentiation; system process; circulatory system process; vascular process in circulatory system; endothelium development; apoptotic process; organelle organization; cytoskeleton organization; actin filament organization; cell-cell junction assembly; cell adhesion; multicellular organism development; blood circulation; intracellular protein localization; biological_process; cell death; cell population proliferation; positive regulation of cell population proliferation; anatomical structure morphogenesis; tissue development; cellular process; negative regulation of organelle organization; programmed cell death; cellular component organization; cell migration; regulation of cell-cell adhesion; positive regulation of cell-cell adhesion; regulation of anatomical structure morphogenesis; cellular component assembly; actin filament-based process; actin cytoskeleton organization; contractile actin filament bundle assembly; cell differentiation; regulation of cell adhesion; regulation of cell migration; positive regulation of cell migration; epithelial cell differentiation; actomyosin structure organization; regulation of actin filament bundle assembly; negative regulation of actin filament bundle assembly; multicellular organismal process; developmental process; regulation of actin cytoskeleton organization; regulation of actin filament-based process; macromolecule localization; regulation of organelle organization; cell junction assembly; cell junction organization; cell junction maintenance; adherens junction organization; adherens junction maintenance; tube morphogenesis; tube development; maintenance of blood-brain barrier; ameloblast differentiation; locomotion; regulation of locomotion; positive regulation of locomotion; regulation of cell population proliferation; homeostatic process; regulation of apoptotic process; negative regulation of apoptotic process; regulation of programmed cell death; negative regulation of programmed cell death; regulation of vascular permeability; positive regulation of vascular permeability; stress fiber assembly; apical junction assembly; cellular component maintenance; cellular component biogenesis; regulation of cellular component biogenesis; cell-cell adhesion mediated by cadherin; cell-cell junction organization; cell-cell junction maintenance; endothelial cell differentiation; regulation of angiogenesis; positive regulation of angiogenesis; positive regulation of cell adhesion; cell development; blood vessel morphogenesis; positive regulation of biological process; negative regulation of biological process; positive regulation of cellular process; negative regulation of cellular process; anatomical structure formation involved in morphogenesis; system development; anatomical structure development; cellular developmental process; cell motility; multicellular organismal-level homeostasis; regulation of biological process; regulation of developmental process; regulation of cellular process; actin filament bundle assembly; positive regulation of developmental process; regulation of cellular component organization; negative regulation of cellular component organization; localization; regulation of multicellular organismal process; positive regulation of multicellular organismal process; regulation of stress fiber assembly; regulation of cytoskeleton organization; negative regulation of cytoskeleton organization; negative regulation of stress fiber assembly; anatomical structure homeostasis; epithelium development; establishment of endothelial barrier; actin filament bundle organization; biological regulation; regulation of biological quality; bicellular tight junction assembly; cellular component organization or biogenesis; protein localization to adherens junction; circulatory system development; establishment of endothelial intestinal barrier; supramolecular fiber organization; cell-cell adhesion; regulation of actomyosin structure organization; regulation of actin filament organization; tight junction assembly; tight junction organization; protein localization to cell-cell junction; regulation of vasculature development; regulation of cell junction assembly; protein localization to bicellular tight junction; protein localization to cell junction; regulation of supramolecular fiber organization; negative regulation of supramolecular fiber organization; regulation of sprouting angiogenesis; positive regulation of sprouting angiogenesis; positive regulation of vasculature development; regulation of blood-brain barrier permeability; positive regulation of blood-brain barrier permeability; regulation of multicellular organismal development; regulation of cell-cell adhesion mediated by cadherin; positive regulation of cell-cell adhesion mediated by cadherin; regulation of cell motility; positive regulation of cell motility; regulation of bicellular tight junction assembly
SFENKPPAHIAASHLSEPAKPAHSQNQSNFSSYSSK	3879.86	R.SFENKPPAHIAASHLSEPAKPAHSQNQSNFSSYSSK.G	sp|Q07157|ZO1_HUMAN	12471_no_mod	22100000	angiogenesis; blood vessel development; endothelial cell development; tissue homeostasis; vasculature development; sprouting angiogenesis; epithelial cell development; columnar/cuboidal epithelial cell differentiation; system process; circulatory system process; vascular process in circulatory system; endothelium development; apoptotic process; organelle organization; cytoskeleton organization; actin filament organization; cell-cell junction assembly; cell adhesion; multicellular organism development; blood circulation; intracellular protein localization; biological_process; cell death; cell population proliferation; positive regulation of cell population proliferation; anatomical structure morphogenesis; tissue development; cellular process; negative regulation of organelle organization; programmed cell death; cellular component organization; cell migration; regulation of cell-cell adhesion; positive regulation of cell-cell adhesion; regulation of anatomical structure morphogenesis; cellular component assembly; actin filament-based process; actin cytoskeleton organization; contractile actin filament bundle assembly; cell differentiation; regulation of cell adhesion; regulation of cell migration; positive regulation of cell migration; epithelial cell differentiation; actomyosin structure organization; regulation of actin filament bundle assembly; negative regulation of actin filament bundle assembly; multicellular organismal process; developmental process; regulation of actin cytoskeleton organization; regulation of actin filament-based process; macromolecule localization; regulation of organelle organization; cell junction assembly; cell junction organization; cell junction maintenance; adherens junction organization; adherens junction maintenance; tube morphogenesis; tube development; maintenance of blood-brain barrier; ameloblast differentiation; locomotion; regulation of locomotion; positive regulation of locomotion; regulation of cell population proliferation; homeostatic process; regulation of apoptotic process; negative regulation of apoptotic process; regulation of programmed cell death; negative regulation of programmed cell death; regulation of vascular permeability; positive regulation of vascular permeability; stress fiber assembly; apical junction assembly; cellular component maintenance; cellular component biogenesis; regulation of cellular component biogenesis; cell-cell adhesion mediated by cadherin; cell-cell junction organization; cell-cell junction maintenance; endothelial cell differentiation; regulation of angiogenesis; positive regulation of angiogenesis; positive regulation of cell adhesion; cell development; blood vessel morphogenesis; positive regulation of biological process; negative regulation of biological process; positive regulation of cellular process; negative regulation of cellular process; anatomical structure formation involved in morphogenesis; system development; anatomical structure development; cellular developmental process; cell motility; multicellular organismal-level homeostasis; regulation of biological process; regulation of developmental process; regulation of cellular process; actin filament bundle assembly; positive regulation of developmental process; regulation of cellular component organization; negative regulation of cellular component organization; localization; regulation of multicellular organismal process; positive regulation of multicellular organismal process; regulation of stress fiber assembly; regulation of cytoskeleton organization; negative regulation of cytoskeleton organization; negative regulation of stress fiber assembly; anatomical structure homeostasis; epithelium development; establishment of endothelial barrier; actin filament bundle organization; biological regulation; regulation of biological quality; bicellular tight junction assembly; cellular component organization or biogenesis; protein localization to adherens junction; circulatory system development; establishment of endothelial intestinal barrier; supramolecular fiber organization; cell-cell adhesion; regulation of actomyosin structure organization; regulation of actin filament organization; tight junction assembly; tight junction organization; protein localization to cell-cell junction; regulation of vasculature development; regulation of cell junction assembly; protein localization to bicellular tight junction; protein localization to cell junction; regulation of supramolecular fiber organization; negative regulation of supramolecular fiber organization; regulation of sprouting angiogenesis; positive regulation of sprouting angiogenesis; positive regulation of vasculature development; regulation of blood-brain barrier permeability; positive regulation of blood-brain barrier permeability; regulation of multicellular organismal development; regulation of cell-cell adhesion mediated by cadherin; positive regulation of cell-cell adhesion mediated by cadherin; regulation of cell motility; positive regulation of cell motility; regulation of bicellular tight junction assembly
EEYVGLSANQCAVPAKDRVDCGYPHVTPKECNNRGCCFDSRIPGVPWCFKPLQEAECTF	6932.12	A.EEYVGLSANQ(C)[Carbamidomethylation]AVPAKDRVD(C)[Carbamidomethylation]GYPHVTPKE(C)[Carbamidomethylation]NNRG(C)[Carbamidomethylation](C)[Carbamidomethylation]FDSRIPGVPW(C)[Carbamidomethylation]FKPLQEAE((C)[Carbamidomethylation]TF)[-43.0046].	sp|Q07654|TFF3_HUMAN	12472_1	24280000	tissue homeostasis; system process; carbohydrate metabolic process; monosaccharide metabolic process; glucose metabolic process; regulation of carbohydrate metabolic process; digestion; biological_process; metabolic process; cellular process; epithelial structure maintenance; regulation of glucose metabolic process; regulation of metabolic process; hexose metabolic process; digestive system process; maintenance of gastrointestinal epithelium; multicellular organismal process; homeostatic process; primary metabolic process; small molecule metabolic process; multicellular organismal-level homeostasis; regulation of biological process; regulation of cellular process; anatomical structure homeostasis; regulation of small molecule metabolic process; biological regulation; regulation of primary metabolic process
EEYVGLSANQCAVPAKDRVDCGYPHVTPKECNNRGCCFDSRIPGVPWCFKPLQEAECTF	6975.13	A.EEYVGLSANQ(C)[Carbamidomethylation]AVPAKDRVD(C)[Carbamidomethylation]GYPHVTPKE(C)[Carbamidomethylation]NNRG(C)[Carbamidomethylation](C)[Carbamidomethylation]FDSRIPGVPW(C)[Carbamidomethylation]FKPLQEAE(C)[Carbamidomethylation]TF.	sp|Q07654|TFF3_HUMAN	12473_1	1389000	tissue homeostasis; system process; carbohydrate metabolic process; monosaccharide metabolic process; glucose metabolic process; regulation of carbohydrate metabolic process; digestion; biological_process; metabolic process; cellular process; epithelial structure maintenance; regulation of glucose metabolic process; regulation of metabolic process; hexose metabolic process; digestive system process; maintenance of gastrointestinal epithelium; multicellular organismal process; homeostatic process; primary metabolic process; small molecule metabolic process; multicellular organismal-level homeostasis; regulation of biological process; regulation of cellular process; anatomical structure homeostasis; regulation of small molecule metabolic process; biological regulation; regulation of primary metabolic process
ASPATQPPPLLPPSATGPDATVGGPAPTPLLPPSATASVK	3725.99	R.ASPATQPPPLLPPSATGPDATVGGPAPTPLLPPSATASVK.M	sp|Q07666|KHDR1_HUMAN	12474_no_mod	6474000	G1/S transition of mitotic cell cycle; G2/M transition of mitotic cell cycle; negative regulation of transcription by RNA polymerase II; mitotic cell cycle; RNA splicing, via transesterification reactions; RNA splicing, via transesterification reactions with bulged adenosine as nucleophile; alternative mRNA splicing, via spliceosome; regulation of alternative mRNA splicing, via spliceosome; mRNA splicing, via spliceosome; activation of immune response; immune system process; immune response-activating cell surface receptor signaling pathway; regulation of immune system process; positive regulation of immune system process; immune response-activating signaling pathway; immune response-regulating signaling pathway; immune response-regulating cell surface receptor signaling pathway; developmental process involved in reproduction; nucleobase-containing compound metabolic process; DNA-templated transcription; regulation of DNA-templated transcription; regulation of transcription by RNA polymerase II; transcription by RNA polymerase II; RNA processing; mRNA processing; RNA localization; RNA export from nucleus; translation; translational initiation; regulation of translation; regulation of translational initiation; transport; nucleocytoplasmic transport; apoptotic process; immune response; cell cycle; cell communication; signal transduction; cell surface receptor signaling pathway; gamete generation; spermatogenesis; biological_process; metabolic process; cell death; RNA splicing; biosynthetic process; macromolecule biosynthetic process; regulation of biosynthetic process; negative regulation of biosynthetic process; positive regulation of biosynthetic process; negative regulation of metabolic process; positive regulation of metabolic process; cellular process; gene expression; regulation of gene expression; regulation of macromolecule biosynthetic process; positive regulation of macromolecule biosynthetic process; negative regulation of macromolecule biosynthetic process; positive regulation of macromolecule metabolic process; negative regulation of macromolecule metabolic process; post-transcriptional regulation of gene expression; positive regulation of gene expression; programmed cell death; nucleobase-containing compound transport; RNA metabolic process; mRNA metabolic process; regulation of nucleobase-containing compound metabolic process; regulation of metabolic process; protein metabolic process; sexual reproduction; cell cycle process; reproductive process; signaling; regulation of nucleobase-containing compound transport; positive regulation of nucleobase-containing compound transport; regulation of intracellular transport; positive regulation of intracellular transport; developmental process; RNA biosynthetic process; regulation of localization; macromolecule localization; nucleobase-containing compound biosynthetic process; regulation of apoptotic process; regulation of programmed cell death; macromolecule metabolic process; regulation of RNA splicing; primary metabolic process; cell cycle phase transition; mitotic cell cycle phase transition; cell cycle G2/M phase transition; cell cycle G1/S phase transition; positive regulation of translation; negative regulation of DNA-templated transcription; negative regulation of nucleobase-containing compound metabolic process; positive regulation of translational initiation; regulation of nucleocytoplasmic transport; positive regulation of nucleocytoplasmic transport; regulation of RNA export from nucleus; positive regulation of RNA export from nucleus; intracellular transport; regulation of mRNA splicing, via spliceosome; male gamete generation; positive regulation of biological process; negative regulation of biological process; positive regulation of cellular process; negative regulation of cellular process; regulation of response to stimulus; positive regulation of response to stimulus; multicellular organismal reproductive process; nucleic acid transport; RNA transport; regulation of mRNA processing; regulation of immune response; positive regulation of immune response; regulation of biological process; regulation of cellular process; antigen receptor-mediated signaling pathway; T cell receptor signaling pathway; response to stimulus; regulation of transport; positive regulation of transport; nuclear export; nuclear transport; localization; establishment of localization; establishment of RNA localization; regulation of protein metabolic process; positive regulation of protein metabolic process; regulation of RNA metabolic process; negative regulation of RNA metabolic process; cellular localization; establishment of localization in cell; cellular response to stimulus; regulation of cell cycle; regulation of macromolecule metabolic process; regulation of cellular localization; biological regulation; nitrogen compound transport; regulation of primary metabolic process; nucleic acid metabolic process; nucleic acid biosynthetic process; negative regulation of RNA biosynthetic process; mitotic cell cycle process; regulation of mRNA metabolic process; regulation of RNA biosynthetic process
ASPATQPPPLLPPSATGPDATVGGPAPTPLLPPSATASVKME	4470.3	R.ASPATQPPPLLPPSATGPDATVGGPAPTPLL(PPS)[484.2272]ATASVKME.P	sp|Q07666|KHDR1_HUMAN	12475_1	2995000	G1/S transition of mitotic cell cycle; G2/M transition of mitotic cell cycle; negative regulation of transcription by RNA polymerase II; mitotic cell cycle; RNA splicing, via transesterification reactions; RNA splicing, via transesterification reactions with bulged adenosine as nucleophile; alternative mRNA splicing, via spliceosome; regulation of alternative mRNA splicing, via spliceosome; mRNA splicing, via spliceosome; activation of immune response; immune system process; immune response-activating cell surface receptor signaling pathway; regulation of immune system process; positive regulation of immune system process; immune response-activating signaling pathway; immune response-regulating signaling pathway; immune response-regulating cell surface receptor signaling pathway; developmental process involved in reproduction; nucleobase-containing compound metabolic process; DNA-templated transcription; regulation of DNA-templated transcription; regulation of transcription by RNA polymerase II; transcription by RNA polymerase II; RNA processing; mRNA processing; RNA localization; RNA export from nucleus; translation; translational initiation; regulation of translation; regulation of translational initiation; transport; nucleocytoplasmic transport; apoptotic process; immune response; cell cycle; cell communication; signal transduction; cell surface receptor signaling pathway; gamete generation; spermatogenesis; biological_process; metabolic process; cell death; RNA splicing; biosynthetic process; macromolecule biosynthetic process; regulation of biosynthetic process; negative regulation of biosynthetic process; positive regulation of biosynthetic process; negative regulation of metabolic process; positive regulation of metabolic process; cellular process; gene expression; regulation of gene expression; regulation of macromolecule biosynthetic process; positive regulation of macromolecule biosynthetic process; negative regulation of macromolecule biosynthetic process; positive regulation of macromolecule metabolic process; negative regulation of macromolecule metabolic process; post-transcriptional regulation of gene expression; positive regulation of gene expression; programmed cell death; nucleobase-containing compound transport; RNA metabolic process; mRNA metabolic process; regulation of nucleobase-containing compound metabolic process; regulation of metabolic process; protein metabolic process; sexual reproduction; cell cycle process; reproductive process; signaling; regulation of nucleobase-containing compound transport; positive regulation of nucleobase-containing compound transport; regulation of intracellular transport; positive regulation of intracellular transport; developmental process; RNA biosynthetic process; regulation of localization; macromolecule localization; nucleobase-containing compound biosynthetic process; regulation of apoptotic process; regulation of programmed cell death; macromolecule metabolic process; regulation of RNA splicing; primary metabolic process; cell cycle phase transition; mitotic cell cycle phase transition; cell cycle G2/M phase transition; cell cycle G1/S phase transition; positive regulation of translation; negative regulation of DNA-templated transcription; negative regulation of nucleobase-containing compound metabolic process; positive regulation of translational initiation; regulation of nucleocytoplasmic transport; positive regulation of nucleocytoplasmic transport; regulation of RNA export from nucleus; positive regulation of RNA export from nucleus; intracellular transport; regulation of mRNA splicing, via spliceosome; male gamete generation; positive regulation of biological process; negative regulation of biological process; positive regulation of cellular process; negative regulation of cellular process; regulation of response to stimulus; positive regulation of response to stimulus; multicellular organismal reproductive process; nucleic acid transport; RNA transport; regulation of mRNA processing; regulation of immune response; positive regulation of immune response; regulation of biological process; regulation of cellular process; antigen receptor-mediated signaling pathway; T cell receptor signaling pathway; response to stimulus; regulation of transport; positive regulation of transport; nuclear export; nuclear transport; localization; establishment of localization; establishment of RNA localization; regulation of protein metabolic process; positive regulation of protein metabolic process; regulation of RNA metabolic process; negative regulation of RNA metabolic process; cellular localization; establishment of localization in cell; cellular response to stimulus; regulation of cell cycle; regulation of macromolecule metabolic process; regulation of cellular localization; biological regulation; nitrogen compound transport; regulation of primary metabolic process; nucleic acid metabolic process; nucleic acid biosynthetic process; negative regulation of RNA biosynthetic process; mitotic cell cycle process; regulation of mRNA metabolic process; regulation of RNA biosynthetic process
ASPATQPPPLLPPSATGPDATVGGPAPTPLLPPSATASVKMEPENK	4454.3	R.ASPATQPPPLLPPSATGPDATVGGPAPTPLLPPSATASVKMEPENK.Y	sp|Q07666|KHDR1_HUMAN	12476_no_mod	3515000	G1/S transition of mitotic cell cycle; G2/M transition of mitotic cell cycle; negative regulation of transcription by RNA polymerase II; mitotic cell cycle; RNA splicing, via transesterification reactions; RNA splicing, via transesterification reactions with bulged adenosine as nucleophile; alternative mRNA splicing, via spliceosome; regulation of alternative mRNA splicing, via spliceosome; mRNA splicing, via spliceosome; activation of immune response; immune system process; immune response-activating cell surface receptor signaling pathway; regulation of immune system process; positive regulation of immune system process; immune response-activating signaling pathway; immune response-regulating signaling pathway; immune response-regulating cell surface receptor signaling pathway; developmental process involved in reproduction; nucleobase-containing compound metabolic process; DNA-templated transcription; regulation of DNA-templated transcription; regulation of transcription by RNA polymerase II; transcription by RNA polymerase II; RNA processing; mRNA processing; RNA localization; RNA export from nucleus; translation; translational initiation; regulation of translation; regulation of translational initiation; transport; nucleocytoplasmic transport; apoptotic process; immune response; cell cycle; cell communication; signal transduction; cell surface receptor signaling pathway; gamete generation; spermatogenesis; biological_process; metabolic process; cell death; RNA splicing; biosynthetic process; macromolecule biosynthetic process; regulation of biosynthetic process; negative regulation of biosynthetic process; positive regulation of biosynthetic process; negative regulation of metabolic process; positive regulation of metabolic process; cellular process; gene expression; regulation of gene expression; regulation of macromolecule biosynthetic process; positive regulation of macromolecule biosynthetic process; negative regulation of macromolecule biosynthetic process; positive regulation of macromolecule metabolic process; negative regulation of macromolecule metabolic process; post-transcriptional regulation of gene expression; positive regulation of gene expression; programmed cell death; nucleobase-containing compound transport; RNA metabolic process; mRNA metabolic process; regulation of nucleobase-containing compound metabolic process; regulation of metabolic process; protein metabolic process; sexual reproduction; cell cycle process; reproductive process; signaling; regulation of nucleobase-containing compound transport; positive regulation of nucleobase-containing compound transport; regulation of intracellular transport; positive regulation of intracellular transport; developmental process; RNA biosynthetic process; regulation of localization; macromolecule localization; nucleobase-containing compound biosynthetic process; regulation of apoptotic process; regulation of programmed cell death; macromolecule metabolic process; regulation of RNA splicing; primary metabolic process; cell cycle phase transition; mitotic cell cycle phase transition; cell cycle G2/M phase transition; cell cycle G1/S phase transition; positive regulation of translation; negative regulation of DNA-templated transcription; negative regulation of nucleobase-containing compound metabolic process; positive regulation of translational initiation; regulation of nucleocytoplasmic transport; positive regulation of nucleocytoplasmic transport; regulation of RNA export from nucleus; positive regulation of RNA export from nucleus; intracellular transport; regulation of mRNA splicing, via spliceosome; male gamete generation; positive regulation of biological process; negative regulation of biological process; positive regulation of cellular process; negative regulation of cellular process; regulation of response to stimulus; positive regulation of response to stimulus; multicellular organismal reproductive process; nucleic acid transport; RNA transport; regulation of mRNA processing; regulation of immune response; positive regulation of immune response; regulation of biological process; regulation of cellular process; antigen receptor-mediated signaling pathway; T cell receptor signaling pathway; response to stimulus; regulation of transport; positive regulation of transport; nuclear export; nuclear transport; localization; establishment of localization; establishment of RNA localization; regulation of protein metabolic process; positive regulation of protein metabolic process; regulation of RNA metabolic process; negative regulation of RNA metabolic process; cellular localization; establishment of localization in cell; cellular response to stimulus; regulation of cell cycle; regulation of macromolecule metabolic process; regulation of cellular localization; biological regulation; nitrogen compound transport; regulation of primary metabolic process; nucleic acid metabolic process; nucleic acid biosynthetic process; negative regulation of RNA biosynthetic process; mitotic cell cycle process; regulation of mRNA metabolic process; regulation of RNA biosynthetic process
ASPATQPPPLLPPSATGPDATVGGPAPTPLLPPSATASVKMEPENKYLPELMAEKDSLDPSFTHAMQLLTAEIEK	7755.93	R.ASPATQPPPLLPPSATGPDATVGGPAPTPLLPPSATASVKMEPENKYLPELMAEKDSLDPSFTHAMQLLTAEIEK.I	sp|Q07666|KHDR1_HUMAN	12477_no_mod	35700000	G1/S transition of mitotic cell cycle; G2/M transition of mitotic cell cycle; negative regulation of transcription by RNA polymerase II; mitotic cell cycle; RNA splicing, via transesterification reactions; RNA splicing, via transesterification reactions with bulged adenosine as nucleophile; alternative mRNA splicing, via spliceosome; regulation of alternative mRNA splicing, via spliceosome; mRNA splicing, via spliceosome; activation of immune response; immune system process; immune response-activating cell surface receptor signaling pathway; regulation of immune system process; positive regulation of immune system process; immune response-activating signaling pathway; immune response-regulating signaling pathway; immune response-regulating cell surface receptor signaling pathway; developmental process involved in reproduction; nucleobase-containing compound metabolic process; DNA-templated transcription; regulation of DNA-templated transcription; regulation of transcription by RNA polymerase II; transcription by RNA polymerase II; RNA processing; mRNA processing; RNA localization; RNA export from nucleus; translation; translational initiation; regulation of translation; regulation of translational initiation; transport; nucleocytoplasmic transport; apoptotic process; immune response; cell cycle; cell communication; signal transduction; cell surface receptor signaling pathway; gamete generation; spermatogenesis; biological_process; metabolic process; cell death; RNA splicing; biosynthetic process; macromolecule biosynthetic process; regulation of biosynthetic process; negative regulation of biosynthetic process; positive regulation of biosynthetic process; negative regulation of metabolic process; positive regulation of metabolic process; cellular process; gene expression; regulation of gene expression; regulation of macromolecule biosynthetic process; positive regulation of macromolecule biosynthetic process; negative regulation of macromolecule biosynthetic process; positive regulation of macromolecule metabolic process; negative regulation of macromolecule metabolic process; post-transcriptional regulation of gene expression; positive regulation of gene expression; programmed cell death; nucleobase-containing compound transport; RNA metabolic process; mRNA metabolic process; regulation of nucleobase-containing compound metabolic process; regulation of metabolic process; protein metabolic process; sexual reproduction; cell cycle process; reproductive process; signaling; regulation of nucleobase-containing compound transport; positive regulation of nucleobase-containing compound transport; regulation of intracellular transport; positive regulation of intracellular transport; developmental process; RNA biosynthetic process; regulation of localization; macromolecule localization; nucleobase-containing compound biosynthetic process; regulation of apoptotic process; regulation of programmed cell death; macromolecule metabolic process; regulation of RNA splicing; primary metabolic process; cell cycle phase transition; mitotic cell cycle phase transition; cell cycle G2/M phase transition; cell cycle G1/S phase transition; positive regulation of translation; negative regulation of DNA-templated transcription; negative regulation of nucleobase-containing compound metabolic process; positive regulation of translational initiation; regulation of nucleocytoplasmic transport; positive regulation of nucleocytoplasmic transport; regulation of RNA export from nucleus; positive regulation of RNA export from nucleus; intracellular transport; regulation of mRNA splicing, via spliceosome; male gamete generation; positive regulation of biological process; negative regulation of biological process; positive regulation of cellular process; negative regulation of cellular process; regulation of response to stimulus; positive regulation of response to stimulus; multicellular organismal reproductive process; nucleic acid transport; RNA transport; regulation of mRNA processing; regulation of immune response; positive regulation of immune response; regulation of biological process; regulation of cellular process; antigen receptor-mediated signaling pathway; T cell receptor signaling pathway; response to stimulus; regulation of transport; positive regulation of transport; nuclear export; nuclear transport; localization; establishment of localization; establishment of RNA localization; regulation of protein metabolic process; positive regulation of protein metabolic process; regulation of RNA metabolic process; negative regulation of RNA metabolic process; cellular localization; establishment of localization in cell; cellular response to stimulus; regulation of cell cycle; regulation of macromolecule metabolic process; regulation of cellular localization; biological regulation; nitrogen compound transport; regulation of primary metabolic process; nucleic acid metabolic process; nucleic acid biosynthetic process; negative regulation of RNA biosynthetic process; mitotic cell cycle process; regulation of mRNA metabolic process; regulation of RNA biosynthetic process
ASPATQPPPLLPPSATGPDATVGGPAPTPLLPPSATASVKMEPENKYLPELMAEKDSLDPSFTHAMQLLTAEIEKIQK	8125.17	R.ASPATQPPPLLPPSATGPDATVGGPAPTPLLPPSATASVKMEPENKYLPELMAEKDSLDPSFTHAMQLLTAEIEKIQK.G	sp|Q07666|KHDR1_HUMAN	12478_no_mod	56690000	G1/S transition of mitotic cell cycle; G2/M transition of mitotic cell cycle; negative regulation of transcription by RNA polymerase II; mitotic cell cycle; RNA splicing, via transesterification reactions; RNA splicing, via transesterification reactions with bulged adenosine as nucleophile; alternative mRNA splicing, via spliceosome; regulation of alternative mRNA splicing, via spliceosome; mRNA splicing, via spliceosome; activation of immune response; immune system process; immune response-activating cell surface receptor signaling pathway; regulation of immune system process; positive regulation of immune system process; immune response-activating signaling pathway; immune response-regulating signaling pathway; immune response-regulating cell surface receptor signaling pathway; developmental process involved in reproduction; nucleobase-containing compound metabolic process; DNA-templated transcription; regulation of DNA-templated transcription; regulation of transcription by RNA polymerase II; transcription by RNA polymerase II; RNA processing; mRNA processing; RNA localization; RNA export from nucleus; translation; translational initiation; regulation of translation; regulation of translational initiation; transport; nucleocytoplasmic transport; apoptotic process; immune response; cell cycle; cell communication; signal transduction; cell surface receptor signaling pathway; gamete generation; spermatogenesis; biological_process; metabolic process; cell death; RNA splicing; biosynthetic process; macromolecule biosynthetic process; regulation of biosynthetic process; negative regulation of biosynthetic process; positive regulation of biosynthetic process; negative regulation of metabolic process; positive regulation of metabolic process; cellular process; gene expression; regulation of gene expression; regulation of macromolecule biosynthetic process; positive regulation of macromolecule biosynthetic process; negative regulation of macromolecule biosynthetic process; positive regulation of macromolecule metabolic process; negative regulation of macromolecule metabolic process; post-transcriptional regulation of gene expression; positive regulation of gene expression; programmed cell death; nucleobase-containing compound transport; RNA metabolic process; mRNA metabolic process; regulation of nucleobase-containing compound metabolic process; regulation of metabolic process; protein metabolic process; sexual reproduction; cell cycle process; reproductive process; signaling; regulation of nucleobase-containing compound transport; positive regulation of nucleobase-containing compound transport; regulation of intracellular transport; positive regulation of intracellular transport; developmental process; RNA biosynthetic process; regulation of localization; macromolecule localization; nucleobase-containing compound biosynthetic process; regulation of apoptotic process; regulation of programmed cell death; macromolecule metabolic process; regulation of RNA splicing; primary metabolic process; cell cycle phase transition; mitotic cell cycle phase transition; cell cycle G2/M phase transition; cell cycle G1/S phase transition; positive regulation of translation; negative regulation of DNA-templated transcription; negative regulation of nucleobase-containing compound metabolic process; positive regulation of translational initiation; regulation of nucleocytoplasmic transport; positive regulation of nucleocytoplasmic transport; regulation of RNA export from nucleus; positive regulation of RNA export from nucleus; intracellular transport; regulation of mRNA splicing, via spliceosome; male gamete generation; positive regulation of biological process; negative regulation of biological process; positive regulation of cellular process; negative regulation of cellular process; regulation of response to stimulus; positive regulation of response to stimulus; multicellular organismal reproductive process; nucleic acid transport; RNA transport; regulation of mRNA processing; regulation of immune response; positive regulation of immune response; regulation of biological process; regulation of cellular process; antigen receptor-mediated signaling pathway; T cell receptor signaling pathway; response to stimulus; regulation of transport; positive regulation of transport; nuclear export; nuclear transport; localization; establishment of localization; establishment of RNA localization; regulation of protein metabolic process; positive regulation of protein metabolic process; regulation of RNA metabolic process; negative regulation of RNA metabolic process; cellular localization; establishment of localization in cell; cellular response to stimulus; regulation of cell cycle; regulation of macromolecule metabolic process; regulation of cellular localization; biological regulation; nitrogen compound transport; regulation of primary metabolic process; nucleic acid metabolic process; nucleic acid biosynthetic process; negative regulation of RNA biosynthetic process; mitotic cell cycle process; regulation of mRNA metabolic process; regulation of RNA biosynthetic process
ASPATQPPPLLPPSATGPDATVGGPAPTPLLPPSATASVKMEPENKYLPELMAEKDSLDPSFTHAMQLLTAEIEKIQKGDSKKDDEENYLDLFSHK	10246.1	R.ASPATQPPPLLPPSATGPDATVGGPAPTPLLPPSATASVKMEPENKYLPELMAEKDSLDPSFTHAMQLLTAEIEKIQKGDSKKDDEENYLDLFSHK.N	sp|Q07666|KHDR1_HUMAN	12479_no_mod	330300000	G1/S transition of mitotic cell cycle; G2/M transition of mitotic cell cycle; negative regulation of transcription by RNA polymerase II; mitotic cell cycle; RNA splicing, via transesterification reactions; RNA splicing, via transesterification reactions with bulged adenosine as nucleophile; alternative mRNA splicing, via spliceosome; regulation of alternative mRNA splicing, via spliceosome; mRNA splicing, via spliceosome; activation of immune response; immune system process; immune response-activating cell surface receptor signaling pathway; regulation of immune system process; positive regulation of immune system process; immune response-activating signaling pathway; immune response-regulating signaling pathway; immune response-regulating cell surface receptor signaling pathway; developmental process involved in reproduction; nucleobase-containing compound metabolic process; DNA-templated transcription; regulation of DNA-templated transcription; regulation of transcription by RNA polymerase II; transcription by RNA polymerase II; RNA processing; mRNA processing; RNA localization; RNA export from nucleus; translation; translational initiation; regulation of translation; regulation of translational initiation; transport; nucleocytoplasmic transport; apoptotic process; immune response; cell cycle; cell communication; signal transduction; cell surface receptor signaling pathway; gamete generation; spermatogenesis; biological_process; metabolic process; cell death; RNA splicing; biosynthetic process; macromolecule biosynthetic process; regulation of biosynthetic process; negative regulation of biosynthetic process; positive regulation of biosynthetic process; negative regulation of metabolic process; positive regulation of metabolic process; cellular process; gene expression; regulation of gene expression; regulation of macromolecule biosynthetic process; positive regulation of macromolecule biosynthetic process; negative regulation of macromolecule biosynthetic process; positive regulation of macromolecule metabolic process; negative regulation of macromolecule metabolic process; post-transcriptional regulation of gene expression; positive regulation of gene expression; programmed cell death; nucleobase-containing compound transport; RNA metabolic process; mRNA metabolic process; regulation of nucleobase-containing compound metabolic process; regulation of metabolic process; protein metabolic process; sexual reproduction; cell cycle process; reproductive process; signaling; regulation of nucleobase-containing compound transport; positive regulation of nucleobase-containing compound transport; regulation of intracellular transport; positive regulation of intracellular transport; developmental process; RNA biosynthetic process; regulation of localization; macromolecule localization; nucleobase-containing compound biosynthetic process; regulation of apoptotic process; regulation of programmed cell death; macromolecule metabolic process; regulation of RNA splicing; primary metabolic process; cell cycle phase transition; mitotic cell cycle phase transition; cell cycle G2/M phase transition; cell cycle G1/S phase transition; positive regulation of translation; negative regulation of DNA-templated transcription; negative regulation of nucleobase-containing compound metabolic process; positive regulation of translational initiation; regulation of nucleocytoplasmic transport; positive regulation of nucleocytoplasmic transport; regulation of RNA export from nucleus; positive regulation of RNA export from nucleus; intracellular transport; regulation of mRNA splicing, via spliceosome; male gamete generation; positive regulation of biological process; negative regulation of biological process; positive regulation of cellular process; negative regulation of cellular process; regulation of response to stimulus; positive regulation of response to stimulus; multicellular organismal reproductive process; nucleic acid transport; RNA transport; regulation of mRNA processing; regulation of immune response; positive regulation of immune response; regulation of biological process; regulation of cellular process; antigen receptor-mediated signaling pathway; T cell receptor signaling pathway; response to stimulus; regulation of transport; positive regulation of transport; nuclear export; nuclear transport; localization; establishment of localization; establishment of RNA localization; regulation of protein metabolic process; positive regulation of protein metabolic process; regulation of RNA metabolic process; negative regulation of RNA metabolic process; cellular localization; establishment of localization in cell; cellular response to stimulus; regulation of cell cycle; regulation of macromolecule metabolic process; regulation of cellular localization; biological regulation; nitrogen compound transport; regulation of primary metabolic process; nucleic acid metabolic process; nucleic acid biosynthetic process; negative regulation of RNA biosynthetic process; mitotic cell cycle process; regulation of mRNA metabolic process; regulation of RNA biosynthetic process
ATKAVCVLKGDGPVQGIINFEQKESNGPVKVWGSIKGLTEGLHGFHVHEFGDNTAGCTSAGPHFNPLSR	7352.67	M.(A)[Acetyl]TKAV(C)[Carbamidomethylation]VLKGDGPVQGIINFEQKESNGPVKVWGSIKGLTEGLHGFHVHEFGDNTAG((C)[Carbamidomethylation])[-43.0028]TSAGPHFNPLSR.K	sp|P00441|SODC_HUMAN	1247_1	39190000	MAPK cascade; response to reactive oxygen species; response to superoxide; response to oxygen radical; cell morphogenesis; action potential; ovarian follicle development; cell activation; cytokine production; regulation of cytokine production; positive regulation of cytokine production; placenta development; tissue homeostasis; retina homeostasis; response to amphetamine; auditory receptor cell morphogenesis; myeloid cell homeostasis; immune system process; immune system development; leukocyte differentiation; regulation of immune system process; regulation of leukocyte activation; developmental process involved in reproduction; system process; muscle system process; circulatory system process; heart process; vascular process in circulatory system; modified amino acid metabolic process; glutathione metabolic process; sulfur compound metabolic process; superoxide metabolic process; transport; intracellular monoatomic ion homeostasis; intracellular iron ion homeostasis; endocytosis; phagocytosis; apoptotic process; muscle contraction; regulation of muscle contraction; smooth muscle contraction; regulation of smooth muscle contraction; response to stress; defense response; inflammatory response; response to oxidative stress; organelle organization; plasma membrane organization; cytoskeleton organization; microtubule-based process; microtubule-based movement; cell communication; signal transduction; ensheathment of neurons; multicellular organism development; gamete generation; spermatogenesis; nervous system development; peripheral nervous system development; sensory organ development; sex differentiation; female pregnancy; embryo implantation; sensory perception; sensory perception of sound; behavior; locomotory behavior; blood circulation; axo-dendritic transport; anterograde axonal transport; retrograde axonal transport; biological_process; metabolic process; regulation of blood pressure; cell death; determination of adult lifespan; axon ensheathment; gonad development; epidermis development; female gonad development; intrinsic apoptotic signaling pathway in response to oxidative stress; biosynthetic process; macromolecule biosynthetic process; response to temperature stimulus; response to heat; response to xenobiotic stimulus; response to external stimulus; response to wounding; response to abiotic stimulus; response to toxic substance; anatomical structure morphogenesis; embryo development; animal organ morphogenesis; tissue development; regulation of biosynthetic process; positive regulation of biosynthetic process; positive regulation of metabolic process; epidermal cell differentiation; regulation of signal transduction; positive regulation of signal transduction; cellular process; glial cell differentiation; response to metal ion; endomembrane system organization; gene expression; regulation of gene expression; regulation of macromolecule biosynthetic process; positive regulation of macromolecule biosynthetic process; positive regulation of macromolecule metabolic process; programmed cell death involved in cell development; positive regulation of gene expression; regulation of cell communication; positive regulation of cell communication; transport along microtubule; programmed cell death; Schwann cell differentiation; Schwann cell development; response to purine-containing compound; response to amine; cellular component organization; vesicle-mediated transport; regulation of metabolic process; transmission of nerve impulse; neuronal action potential; removal of superoxide radicals; cellular homeostasis; sexual reproduction; glial cell development; neurogenesis; myelination in peripheral nervous system; reproductive process; regulation of signaling; signaling; positive regulation of signaling; intracellular monoatomic cation homeostasis; cell projection organization; hemopoiesis; lymphocyte differentiation; regulation of endocytosis; cell differentiation; neuron differentiation; T cell differentiation; cytoskeleton-dependent intracellular transport; epithelial cell differentiation; neuron projection development; regulation of defense response; negative regulation of defense response; response to nutrient levels; regulation of response to external stimulus; negative regulation of response to external stimulus; peripheral nervous system myelin maintenance; peripheral nervous system axon ensheathment; multicellular organismal process; developmental process; regulation of localization; regulation of superoxide anion generation; positive regulation of superoxide anion generation; T cell differentiation in thymus; regulation of T cell differentiation in thymus; response to ATP; cellular response to stress; response to carbon monoxide; cellular response to oxidative stress; cellular response to reactive oxygen species; regulation of tube size; ectopic germ cell programmed cell death; multicellular organism growth; organ growth; regulation of tube diameter; hair cell differentiation; intracellular signal transduction; response to potassium ion; cellular response to potassium ion; growth; regulation of growth; regulation of multicellular organism growth; gliogenesis; T cell activation; response to chemical; vasodilation; regulation of membrane potential; ear morphogenesis; inner ear morphogenesis; mechanoreceptor differentiation; inner ear auditory receptor cell differentiation; response to hydrogen peroxide; myelination; superoxide anion generation; homeostatic process; hydrogen peroxide metabolic process; regulation of apoptotic process; positive regulation of apoptotic process; negative regulation of apoptotic process; regulation of programmed cell death; positive regulation of programmed cell death; negative regulation of programmed cell death; regulation of GTPase activity; macromolecule metabolic process; myelin maintenance; regulation of MAPK cascade; positive regulation of MAPK cascade; regulation of neuron apoptotic process; negative regulation of neuron apoptotic process; ear development; amide metabolic process; regulation of system process; relaxation of smooth muscle; multi-organism reproductive process; multi-multicellular organism process; intermediate filament-based process; intermediate filament cytoskeleton organization; development of primary sexual characteristics; leukocyte activation; response to ethanol; regulation of T cell differentiation; regulation of cell differentiation; regulation of lymphocyte differentiation; positive regulation of endocytosis; negative regulation of muscle contraction; negative regulation of smooth muscle contraction; development of primary female sexual characteristics; regulation of organ growth; lymphocyte activation; female sex differentiation; response to organophosphorus; response to cadmium ion; response to copper ion; muscle cell cellular homeostasis; intracellular transport; male gamete generation; cell development; animal organ development; positive regulation of biological process; negative regulation of biological process; positive regulation of cellular process; negative regulation of cellular process; hematopoietic or lymphoid organ development; thymus development; embryonic organ morphogenesis; embryonic organ development; regulation of response to stimulus; positive regulation of response to stimulus; negative regulation of response to stimulus; developmental growth; embryonic morphogenesis; reproductive structure development; multicellular organismal reproductive process; regulation of developmental growth; neuron development; cell morphogenesis involved in neuron differentiation; response to axon injury; generation of neurons; system development; gland development; inner ear development; anatomical structure development; cellular developmental process; multicellular organismal-level homeostasis; homeostasis of number of cells; chemical homeostasis; hydrogen peroxide biosynthetic process; regulation of inflammatory response; negative regulation of inflammatory response; regulation of phagocytosis; positive regulation of phagocytosis; regulation of biological process; regulation of catalytic activity; regulation of developmental process; regulation of cellular process; monoatomic ion homeostasis; regulation of T cell activation; regulation of cell activation; nervous system process; response to stimulus; sensory perception of mechanical stimulus; regulation of transport; positive regulation of transport; negative regulation of developmental process; regulation of cellular component organization; positive regulation of cellular component organization; localization; establishment of localization; regulation of multicellular organismal process; positive regulation of multicellular organismal process; negative regulation of multicellular organismal process; regulation of lymphocyte activation; regulation of hydrolase activity; neuron apoptotic process; cellular localization; establishment of localization in cell; cellular response to stimulus; regulation of mitochondrial membrane potential; monoatomic cation homeostasis; intracellular chemical homeostasis; heart contraction; neurofilament cytoskeleton organization; relaxation of vascular associated smooth muscle; auditory receptor cell stereocilium organization; inner ear receptor cell differentiation; auditory receptor cell development; inner ear receptor cell development; inner ear receptor cell stereocilium organization; anatomical structure homeostasis; regulation of macromolecule metabolic process; regulation of cell development; epithelium development; regulation of vesicle-mediated transport; membrane organization; reproductive system development; cellular response to chemical stress; biological regulation; regulation of biological quality; regulation of molecular function; cellular response to chemical stimulus; cellular response to metal ion; cellular response to cadmium ion; cellular response to ATP; cellular response to oxygen radical; cellular response to superoxide; cellular component organization or biogenesis; reactive oxygen species metabolic process; regulation of response to stress; regulation of anatomical structure size; relaxation of muscle; regulation of muscle system process; regulation of superoxide metabolic process; sensory organ morphogenesis; apoptotic signaling pathway; intrinsic apoptotic signaling pathway; cellular response to toxic substance; response to alcohol; response to antipsychotic drug; blood vessel diameter maintenance; import into cell; detoxification; inorganic ion homeostasis; cellular oxidant detoxification; axonal transport; microtubule-based transport; action potential initiation; plasma membrane bounded cell projection organization; intracellular signaling cassette; response to nitrogen compound; cellular response to nitrogen compound; response to oxygen-containing compound; cellular response to oxygen-containing compound; regulation of leukocyte differentiation; regulation of oxidative stress-induced intrinsic apoptotic signaling pathway; positive regulation of oxidative stress-induced intrinsic apoptotic signaling pathway; regulation of intracellular signal transduction; positive regulation of intracellular signal transduction; mononuclear cell differentiation; reactive oxygen species biosynthetic process; regulation of hemopoiesis; cellular detoxification; regulation of multicellular organismal development; regulation of reproductive process; negative regulation of reproductive process; regulation of reactive oxygen species metabolic process; positive regulation of reactive oxygen species metabolic process; regulation of apoptotic signaling pathway; positive regulation of apoptotic signaling pathway; regulation of intrinsic apoptotic signaling pathway; positive regulation of intrinsic apoptotic signaling pathway
ASPATQPPPLLPPSATGPDATVGGPAPTPLLPPSATASVKMEPENKYLPELMAEKDSLDPSFTHAMQLLTAEIEKIQKGDSKKDDEENYLDLFSHKNMK	10619.3	R.ASPATQPPPLLPPSATGPDATVGGPAPTPLLPPSATASVKMEPENKYLPELMAEKDSLDPSFTHAMQLLTAEIEKIQKGDSKKDDEENYLDLFSHKNMK.L	sp|Q07666|KHDR1_HUMAN	12480_no_mod	2.53e+08	G1/S transition of mitotic cell cycle; G2/M transition of mitotic cell cycle; negative regulation of transcription by RNA polymerase II; mitotic cell cycle; RNA splicing, via transesterification reactions; RNA splicing, via transesterification reactions with bulged adenosine as nucleophile; alternative mRNA splicing, via spliceosome; regulation of alternative mRNA splicing, via spliceosome; mRNA splicing, via spliceosome; activation of immune response; immune system process; immune response-activating cell surface receptor signaling pathway; regulation of immune system process; positive regulation of immune system process; immune response-activating signaling pathway; immune response-regulating signaling pathway; immune response-regulating cell surface receptor signaling pathway; developmental process involved in reproduction; nucleobase-containing compound metabolic process; DNA-templated transcription; regulation of DNA-templated transcription; regulation of transcription by RNA polymerase II; transcription by RNA polymerase II; RNA processing; mRNA processing; RNA localization; RNA export from nucleus; translation; translational initiation; regulation of translation; regulation of translational initiation; transport; nucleocytoplasmic transport; apoptotic process; immune response; cell cycle; cell communication; signal transduction; cell surface receptor signaling pathway; gamete generation; spermatogenesis; biological_process; metabolic process; cell death; RNA splicing; biosynthetic process; macromolecule biosynthetic process; regulation of biosynthetic process; negative regulation of biosynthetic process; positive regulation of biosynthetic process; negative regulation of metabolic process; positive regulation of metabolic process; cellular process; gene expression; regulation of gene expression; regulation of macromolecule biosynthetic process; positive regulation of macromolecule biosynthetic process; negative regulation of macromolecule biosynthetic process; positive regulation of macromolecule metabolic process; negative regulation of macromolecule metabolic process; post-transcriptional regulation of gene expression; positive regulation of gene expression; programmed cell death; nucleobase-containing compound transport; RNA metabolic process; mRNA metabolic process; regulation of nucleobase-containing compound metabolic process; regulation of metabolic process; protein metabolic process; sexual reproduction; cell cycle process; reproductive process; signaling; regulation of nucleobase-containing compound transport; positive regulation of nucleobase-containing compound transport; regulation of intracellular transport; positive regulation of intracellular transport; developmental process; RNA biosynthetic process; regulation of localization; macromolecule localization; nucleobase-containing compound biosynthetic process; regulation of apoptotic process; regulation of programmed cell death; macromolecule metabolic process; regulation of RNA splicing; primary metabolic process; cell cycle phase transition; mitotic cell cycle phase transition; cell cycle G2/M phase transition; cell cycle G1/S phase transition; positive regulation of translation; negative regulation of DNA-templated transcription; negative regulation of nucleobase-containing compound metabolic process; positive regulation of translational initiation; regulation of nucleocytoplasmic transport; positive regulation of nucleocytoplasmic transport; regulation of RNA export from nucleus; positive regulation of RNA export from nucleus; intracellular transport; regulation of mRNA splicing, via spliceosome; male gamete generation; positive regulation of biological process; negative regulation of biological process; positive regulation of cellular process; negative regulation of cellular process; regulation of response to stimulus; positive regulation of response to stimulus; multicellular organismal reproductive process; nucleic acid transport; RNA transport; regulation of mRNA processing; regulation of immune response; positive regulation of immune response; regulation of biological process; regulation of cellular process; antigen receptor-mediated signaling pathway; T cell receptor signaling pathway; response to stimulus; regulation of transport; positive regulation of transport; nuclear export; nuclear transport; localization; establishment of localization; establishment of RNA localization; regulation of protein metabolic process; positive regulation of protein metabolic process; regulation of RNA metabolic process; negative regulation of RNA metabolic process; cellular localization; establishment of localization in cell; cellular response to stimulus; regulation of cell cycle; regulation of macromolecule metabolic process; regulation of cellular localization; biological regulation; nitrogen compound transport; regulation of primary metabolic process; nucleic acid metabolic process; nucleic acid biosynthetic process; negative regulation of RNA biosynthetic process; mitotic cell cycle process; regulation of mRNA metabolic process; regulation of RNA biosynthetic process
ASPATQPPPLLPPSATGPDATVGGPAPTPLLPPSATASVKMEPENKYLPELMAEKDSLDPSFTHAMQLLTAEIEKIQKGDSKKDDEENYLDLFSHKNMKLKER	11145.6	R.ASPATQPPPLLPPSATGPDATVGGPAPTPLLPPSATASVKMEPENKYLPELMAEKDSLDPSFTHAMQLLTAEIEKIQKGDSKKDDEENYLDLFSHKNMKLKER.V	sp|Q07666|KHDR1_HUMAN	12481_no_mod	47580000	G1/S transition of mitotic cell cycle; G2/M transition of mitotic cell cycle; negative regulation of transcription by RNA polymerase II; mitotic cell cycle; RNA splicing, via transesterification reactions; RNA splicing, via transesterification reactions with bulged adenosine as nucleophile; alternative mRNA splicing, via spliceosome; regulation of alternative mRNA splicing, via spliceosome; mRNA splicing, via spliceosome; activation of immune response; immune system process; immune response-activating cell surface receptor signaling pathway; regulation of immune system process; positive regulation of immune system process; immune response-activating signaling pathway; immune response-regulating signaling pathway; immune response-regulating cell surface receptor signaling pathway; developmental process involved in reproduction; nucleobase-containing compound metabolic process; DNA-templated transcription; regulation of DNA-templated transcription; regulation of transcription by RNA polymerase II; transcription by RNA polymerase II; RNA processing; mRNA processing; RNA localization; RNA export from nucleus; translation; translational initiation; regulation of translation; regulation of translational initiation; transport; nucleocytoplasmic transport; apoptotic process; immune response; cell cycle; cell communication; signal transduction; cell surface receptor signaling pathway; gamete generation; spermatogenesis; biological_process; metabolic process; cell death; RNA splicing; biosynthetic process; macromolecule biosynthetic process; regulation of biosynthetic process; negative regulation of biosynthetic process; positive regulation of biosynthetic process; negative regulation of metabolic process; positive regulation of metabolic process; cellular process; gene expression; regulation of gene expression; regulation of macromolecule biosynthetic process; positive regulation of macromolecule biosynthetic process; negative regulation of macromolecule biosynthetic process; positive regulation of macromolecule metabolic process; negative regulation of macromolecule metabolic process; post-transcriptional regulation of gene expression; positive regulation of gene expression; programmed cell death; nucleobase-containing compound transport; RNA metabolic process; mRNA metabolic process; regulation of nucleobase-containing compound metabolic process; regulation of metabolic process; protein metabolic process; sexual reproduction; cell cycle process; reproductive process; signaling; regulation of nucleobase-containing compound transport; positive regulation of nucleobase-containing compound transport; regulation of intracellular transport; positive regulation of intracellular transport; developmental process; RNA biosynthetic process; regulation of localization; macromolecule localization; nucleobase-containing compound biosynthetic process; regulation of apoptotic process; regulation of programmed cell death; macromolecule metabolic process; regulation of RNA splicing; primary metabolic process; cell cycle phase transition; mitotic cell cycle phase transition; cell cycle G2/M phase transition; cell cycle G1/S phase transition; positive regulation of translation; negative regulation of DNA-templated transcription; negative regulation of nucleobase-containing compound metabolic process; positive regulation of translational initiation; regulation of nucleocytoplasmic transport; positive regulation of nucleocytoplasmic transport; regulation of RNA export from nucleus; positive regulation of RNA export from nucleus; intracellular transport; regulation of mRNA splicing, via spliceosome; male gamete generation; positive regulation of biological process; negative regulation of biological process; positive regulation of cellular process; negative regulation of cellular process; regulation of response to stimulus; positive regulation of response to stimulus; multicellular organismal reproductive process; nucleic acid transport; RNA transport; regulation of mRNA processing; regulation of immune response; positive regulation of immune response; regulation of biological process; regulation of cellular process; antigen receptor-mediated signaling pathway; T cell receptor signaling pathway; response to stimulus; regulation of transport; positive regulation of transport; nuclear export; nuclear transport; localization; establishment of localization; establishment of RNA localization; regulation of protein metabolic process; positive regulation of protein metabolic process; regulation of RNA metabolic process; negative regulation of RNA metabolic process; cellular localization; establishment of localization in cell; cellular response to stimulus; regulation of cell cycle; regulation of macromolecule metabolic process; regulation of cellular localization; biological regulation; nitrogen compound transport; regulation of primary metabolic process; nucleic acid metabolic process; nucleic acid biosynthetic process; negative regulation of RNA biosynthetic process; mitotic cell cycle process; regulation of mRNA metabolic process; regulation of RNA biosynthetic process
HGEVQDSYEAYGQDDWNGTRPSLKAPPARPVKGAYR	4006.83	G.(H)[-8.1104]GEVQDSYEAYGQDDWNGTRPSLKAPPARPVKGAYR.E	sp|Q07666|KHDR1_HUMAN	12482_1	797400	G1/S transition of mitotic cell cycle; G2/M transition of mitotic cell cycle; negative regulation of transcription by RNA polymerase II; mitotic cell cycle; RNA splicing, via transesterification reactions; RNA splicing, via transesterification reactions with bulged adenosine as nucleophile; alternative mRNA splicing, via spliceosome; regulation of alternative mRNA splicing, via spliceosome; mRNA splicing, via spliceosome; activation of immune response; immune system process; immune response-activating cell surface receptor signaling pathway; regulation of immune system process; positive regulation of immune system process; immune response-activating signaling pathway; immune response-regulating signaling pathway; immune response-regulating cell surface receptor signaling pathway; developmental process involved in reproduction; nucleobase-containing compound metabolic process; DNA-templated transcription; regulation of DNA-templated transcription; regulation of transcription by RNA polymerase II; transcription by RNA polymerase II; RNA processing; mRNA processing; RNA localization; RNA export from nucleus; translation; translational initiation; regulation of translation; regulation of translational initiation; transport; nucleocytoplasmic transport; apoptotic process; immune response; cell cycle; cell communication; signal transduction; cell surface receptor signaling pathway; gamete generation; spermatogenesis; biological_process; metabolic process; cell death; RNA splicing; biosynthetic process; macromolecule biosynthetic process; regulation of biosynthetic process; negative regulation of biosynthetic process; positive regulation of biosynthetic process; negative regulation of metabolic process; positive regulation of metabolic process; cellular process; gene expression; regulation of gene expression; regulation of macromolecule biosynthetic process; positive regulation of macromolecule biosynthetic process; negative regulation of macromolecule biosynthetic process; positive regulation of macromolecule metabolic process; negative regulation of macromolecule metabolic process; post-transcriptional regulation of gene expression; positive regulation of gene expression; programmed cell death; nucleobase-containing compound transport; RNA metabolic process; mRNA metabolic process; regulation of nucleobase-containing compound metabolic process; regulation of metabolic process; protein metabolic process; sexual reproduction; cell cycle process; reproductive process; signaling; regulation of nucleobase-containing compound transport; positive regulation of nucleobase-containing compound transport; regulation of intracellular transport; positive regulation of intracellular transport; developmental process; RNA biosynthetic process; regulation of localization; macromolecule localization; nucleobase-containing compound biosynthetic process; regulation of apoptotic process; regulation of programmed cell death; macromolecule metabolic process; regulation of RNA splicing; primary metabolic process; cell cycle phase transition; mitotic cell cycle phase transition; cell cycle G2/M phase transition; cell cycle G1/S phase transition; positive regulation of translation; negative regulation of DNA-templated transcription; negative regulation of nucleobase-containing compound metabolic process; positive regulation of translational initiation; regulation of nucleocytoplasmic transport; positive regulation of nucleocytoplasmic transport; regulation of RNA export from nucleus; positive regulation of RNA export from nucleus; intracellular transport; regulation of mRNA splicing, via spliceosome; male gamete generation; positive regulation of biological process; negative regulation of biological process; positive regulation of cellular process; negative regulation of cellular process; regulation of response to stimulus; positive regulation of response to stimulus; multicellular organismal reproductive process; nucleic acid transport; RNA transport; regulation of mRNA processing; regulation of immune response; positive regulation of immune response; regulation of biological process; regulation of cellular process; antigen receptor-mediated signaling pathway; T cell receptor signaling pathway; response to stimulus; regulation of transport; positive regulation of transport; nuclear export; nuclear transport; localization; establishment of localization; establishment of RNA localization; regulation of protein metabolic process; positive regulation of protein metabolic process; regulation of RNA metabolic process; negative regulation of RNA metabolic process; cellular localization; establishment of localization in cell; cellular response to stimulus; regulation of cell cycle; regulation of macromolecule metabolic process; regulation of cellular localization; biological regulation; nitrogen compound transport; regulation of primary metabolic process; nucleic acid metabolic process; nucleic acid biosynthetic process; negative regulation of RNA biosynthetic process; mitotic cell cycle process; regulation of mRNA metabolic process; regulation of RNA biosynthetic process
IPLPPPPAPETYEEYGYDDTYAEQSYEGYEGYYSQSQGDSEYYDYGHGEVQDSYEAYGQDDWNGTRPSLK	8077.39	R.IPLPPPPAPETYEEYGYDDTYAEQSYEGYEGY(Y)[-0.9909]SQSQGDSEYYDYGHGEVQDSYEAYGQDDWNGTRPSLK.A	sp|Q07666|KHDR1_HUMAN	12483_1	39630000	G1/S transition of mitotic cell cycle; G2/M transition of mitotic cell cycle; negative regulation of transcription by RNA polymerase II; mitotic cell cycle; RNA splicing, via transesterification reactions; RNA splicing, via transesterification reactions with bulged adenosine as nucleophile; alternative mRNA splicing, via spliceosome; regulation of alternative mRNA splicing, via spliceosome; mRNA splicing, via spliceosome; activation of immune response; immune system process; immune response-activating cell surface receptor signaling pathway; regulation of immune system process; positive regulation of immune system process; immune response-activating signaling pathway; immune response-regulating signaling pathway; immune response-regulating cell surface receptor signaling pathway; developmental process involved in reproduction; nucleobase-containing compound metabolic process; DNA-templated transcription; regulation of DNA-templated transcription; regulation of transcription by RNA polymerase II; transcription by RNA polymerase II; RNA processing; mRNA processing; RNA localization; RNA export from nucleus; translation; translational initiation; regulation of translation; regulation of translational initiation; transport; nucleocytoplasmic transport; apoptotic process; immune response; cell cycle; cell communication; signal transduction; cell surface receptor signaling pathway; gamete generation; spermatogenesis; biological_process; metabolic process; cell death; RNA splicing; biosynthetic process; macromolecule biosynthetic process; regulation of biosynthetic process; negative regulation of biosynthetic process; positive regulation of biosynthetic process; negative regulation of metabolic process; positive regulation of metabolic process; cellular process; gene expression; regulation of gene expression; regulation of macromolecule biosynthetic process; positive regulation of macromolecule biosynthetic process; negative regulation of macromolecule biosynthetic process; positive regulation of macromolecule metabolic process; negative regulation of macromolecule metabolic process; post-transcriptional regulation of gene expression; positive regulation of gene expression; programmed cell death; nucleobase-containing compound transport; RNA metabolic process; mRNA metabolic process; regulation of nucleobase-containing compound metabolic process; regulation of metabolic process; protein metabolic process; sexual reproduction; cell cycle process; reproductive process; signaling; regulation of nucleobase-containing compound transport; positive regulation of nucleobase-containing compound transport; regulation of intracellular transport; positive regulation of intracellular transport; developmental process; RNA biosynthetic process; regulation of localization; macromolecule localization; nucleobase-containing compound biosynthetic process; regulation of apoptotic process; regulation of programmed cell death; macromolecule metabolic process; regulation of RNA splicing; primary metabolic process; cell cycle phase transition; mitotic cell cycle phase transition; cell cycle G2/M phase transition; cell cycle G1/S phase transition; positive regulation of translation; negative regulation of DNA-templated transcription; negative regulation of nucleobase-containing compound metabolic process; positive regulation of translational initiation; regulation of nucleocytoplasmic transport; positive regulation of nucleocytoplasmic transport; regulation of RNA export from nucleus; positive regulation of RNA export from nucleus; intracellular transport; regulation of mRNA splicing, via spliceosome; male gamete generation; positive regulation of biological process; negative regulation of biological process; positive regulation of cellular process; negative regulation of cellular process; regulation of response to stimulus; positive regulation of response to stimulus; multicellular organismal reproductive process; nucleic acid transport; RNA transport; regulation of mRNA processing; regulation of immune response; positive regulation of immune response; regulation of biological process; regulation of cellular process; antigen receptor-mediated signaling pathway; T cell receptor signaling pathway; response to stimulus; regulation of transport; positive regulation of transport; nuclear export; nuclear transport; localization; establishment of localization; establishment of RNA localization; regulation of protein metabolic process; positive regulation of protein metabolic process; regulation of RNA metabolic process; negative regulation of RNA metabolic process; cellular localization; establishment of localization in cell; cellular response to stimulus; regulation of cell cycle; regulation of macromolecule metabolic process; regulation of cellular localization; biological regulation; nitrogen compound transport; regulation of primary metabolic process; nucleic acid metabolic process; nucleic acid biosynthetic process; negative regulation of RNA biosynthetic process; mitotic cell cycle process; regulation of mRNA metabolic process; regulation of RNA biosynthetic process
IPLPPPPAPETYEEYGYDDTYAEQSYEGYEGYYSQSQGDSEYYDYGHGEVQDSYEAYGQDDWNGTRPSLKAPPARPVK	8893.14	R.IPLPPPPAPETYEEYG(Y)[-1.7419]DDTYAEQSYEGYEGYYSQSQGDSEYYDYGHGEVQDSYEAYGQDDWNGTRPSLKAPPARPVK.G	sp|Q07666|KHDR1_HUMAN	12484_1	27020000	G1/S transition of mitotic cell cycle; G2/M transition of mitotic cell cycle; negative regulation of transcription by RNA polymerase II; mitotic cell cycle; RNA splicing, via transesterification reactions; RNA splicing, via transesterification reactions with bulged adenosine as nucleophile; alternative mRNA splicing, via spliceosome; regulation of alternative mRNA splicing, via spliceosome; mRNA splicing, via spliceosome; activation of immune response; immune system process; immune response-activating cell surface receptor signaling pathway; regulation of immune system process; positive regulation of immune system process; immune response-activating signaling pathway; immune response-regulating signaling pathway; immune response-regulating cell surface receptor signaling pathway; developmental process involved in reproduction; nucleobase-containing compound metabolic process; DNA-templated transcription; regulation of DNA-templated transcription; regulation of transcription by RNA polymerase II; transcription by RNA polymerase II; RNA processing; mRNA processing; RNA localization; RNA export from nucleus; translation; translational initiation; regulation of translation; regulation of translational initiation; transport; nucleocytoplasmic transport; apoptotic process; immune response; cell cycle; cell communication; signal transduction; cell surface receptor signaling pathway; gamete generation; spermatogenesis; biological_process; metabolic process; cell death; RNA splicing; biosynthetic process; macromolecule biosynthetic process; regulation of biosynthetic process; negative regulation of biosynthetic process; positive regulation of biosynthetic process; negative regulation of metabolic process; positive regulation of metabolic process; cellular process; gene expression; regulation of gene expression; regulation of macromolecule biosynthetic process; positive regulation of macromolecule biosynthetic process; negative regulation of macromolecule biosynthetic process; positive regulation of macromolecule metabolic process; negative regulation of macromolecule metabolic process; post-transcriptional regulation of gene expression; positive regulation of gene expression; programmed cell death; nucleobase-containing compound transport; RNA metabolic process; mRNA metabolic process; regulation of nucleobase-containing compound metabolic process; regulation of metabolic process; protein metabolic process; sexual reproduction; cell cycle process; reproductive process; signaling; regulation of nucleobase-containing compound transport; positive regulation of nucleobase-containing compound transport; regulation of intracellular transport; positive regulation of intracellular transport; developmental process; RNA biosynthetic process; regulation of localization; macromolecule localization; nucleobase-containing compound biosynthetic process; regulation of apoptotic process; regulation of programmed cell death; macromolecule metabolic process; regulation of RNA splicing; primary metabolic process; cell cycle phase transition; mitotic cell cycle phase transition; cell cycle G2/M phase transition; cell cycle G1/S phase transition; positive regulation of translation; negative regulation of DNA-templated transcription; negative regulation of nucleobase-containing compound metabolic process; positive regulation of translational initiation; regulation of nucleocytoplasmic transport; positive regulation of nucleocytoplasmic transport; regulation of RNA export from nucleus; positive regulation of RNA export from nucleus; intracellular transport; regulation of mRNA splicing, via spliceosome; male gamete generation; positive regulation of biological process; negative regulation of biological process; positive regulation of cellular process; negative regulation of cellular process; regulation of response to stimulus; positive regulation of response to stimulus; multicellular organismal reproductive process; nucleic acid transport; RNA transport; regulation of mRNA processing; regulation of immune response; positive regulation of immune response; regulation of biological process; regulation of cellular process; antigen receptor-mediated signaling pathway; T cell receptor signaling pathway; response to stimulus; regulation of transport; positive regulation of transport; nuclear export; nuclear transport; localization; establishment of localization; establishment of RNA localization; regulation of protein metabolic process; positive regulation of protein metabolic process; regulation of RNA metabolic process; negative regulation of RNA metabolic process; cellular localization; establishment of localization in cell; cellular response to stimulus; regulation of cell cycle; regulation of macromolecule metabolic process; regulation of cellular localization; biological regulation; nitrogen compound transport; regulation of primary metabolic process; nucleic acid metabolic process; nucleic acid biosynthetic process; negative regulation of RNA biosynthetic process; mitotic cell cycle process; regulation of mRNA metabolic process; regulation of RNA biosynthetic process
MEPENKYLPELMAEKDSLDPSFTHAMQLLTAEIEKIQK	4417.19	K.MEPENKYLPELMAEKDSLDPSFTHAMQLLTAEIEKIQK.G	sp|Q07666|KHDR1_HUMAN	12485_no_mod	1e+08	G1/S transition of mitotic cell cycle; G2/M transition of mitotic cell cycle; negative regulation of transcription by RNA polymerase II; mitotic cell cycle; RNA splicing, via transesterification reactions; RNA splicing, via transesterification reactions with bulged adenosine as nucleophile; alternative mRNA splicing, via spliceosome; regulation of alternative mRNA splicing, via spliceosome; mRNA splicing, via spliceosome; activation of immune response; immune system process; immune response-activating cell surface receptor signaling pathway; regulation of immune system process; positive regulation of immune system process; immune response-activating signaling pathway; immune response-regulating signaling pathway; immune response-regulating cell surface receptor signaling pathway; developmental process involved in reproduction; nucleobase-containing compound metabolic process; DNA-templated transcription; regulation of DNA-templated transcription; regulation of transcription by RNA polymerase II; transcription by RNA polymerase II; RNA processing; mRNA processing; RNA localization; RNA export from nucleus; translation; translational initiation; regulation of translation; regulation of translational initiation; transport; nucleocytoplasmic transport; apoptotic process; immune response; cell cycle; cell communication; signal transduction; cell surface receptor signaling pathway; gamete generation; spermatogenesis; biological_process; metabolic process; cell death; RNA splicing; biosynthetic process; macromolecule biosynthetic process; regulation of biosynthetic process; negative regulation of biosynthetic process; positive regulation of biosynthetic process; negative regulation of metabolic process; positive regulation of metabolic process; cellular process; gene expression; regulation of gene expression; regulation of macromolecule biosynthetic process; positive regulation of macromolecule biosynthetic process; negative regulation of macromolecule biosynthetic process; positive regulation of macromolecule metabolic process; negative regulation of macromolecule metabolic process; post-transcriptional regulation of gene expression; positive regulation of gene expression; programmed cell death; nucleobase-containing compound transport; RNA metabolic process; mRNA metabolic process; regulation of nucleobase-containing compound metabolic process; regulation of metabolic process; protein metabolic process; sexual reproduction; cell cycle process; reproductive process; signaling; regulation of nucleobase-containing compound transport; positive regulation of nucleobase-containing compound transport; regulation of intracellular transport; positive regulation of intracellular transport; developmental process; RNA biosynthetic process; regulation of localization; macromolecule localization; nucleobase-containing compound biosynthetic process; regulation of apoptotic process; regulation of programmed cell death; macromolecule metabolic process; regulation of RNA splicing; primary metabolic process; cell cycle phase transition; mitotic cell cycle phase transition; cell cycle G2/M phase transition; cell cycle G1/S phase transition; positive regulation of translation; negative regulation of DNA-templated transcription; negative regulation of nucleobase-containing compound metabolic process; positive regulation of translational initiation; regulation of nucleocytoplasmic transport; positive regulation of nucleocytoplasmic transport; regulation of RNA export from nucleus; positive regulation of RNA export from nucleus; intracellular transport; regulation of mRNA splicing, via spliceosome; male gamete generation; positive regulation of biological process; negative regulation of biological process; positive regulation of cellular process; negative regulation of cellular process; regulation of response to stimulus; positive regulation of response to stimulus; multicellular organismal reproductive process; nucleic acid transport; RNA transport; regulation of mRNA processing; regulation of immune response; positive regulation of immune response; regulation of biological process; regulation of cellular process; antigen receptor-mediated signaling pathway; T cell receptor signaling pathway; response to stimulus; regulation of transport; positive regulation of transport; nuclear export; nuclear transport; localization; establishment of localization; establishment of RNA localization; regulation of protein metabolic process; positive regulation of protein metabolic process; regulation of RNA metabolic process; negative regulation of RNA metabolic process; cellular localization; establishment of localization in cell; cellular response to stimulus; regulation of cell cycle; regulation of macromolecule metabolic process; regulation of cellular localization; biological regulation; nitrogen compound transport; regulation of primary metabolic process; nucleic acid metabolic process; nucleic acid biosynthetic process; negative regulation of RNA biosynthetic process; mitotic cell cycle process; regulation of mRNA metabolic process; regulation of RNA biosynthetic process
MEPENKYLPELMAEKDSLDPSFTHAMQLLTAEIEKIQKGDSKKDDEENYLDLFSHK	6538.15	K.MEPENKYLPELMAEKDSLDPSFTHAMQLLTAEIEKIQKGDSKKDDEENYLDLFSHK.N	sp|Q07666|KHDR1_HUMAN	12486_no_mod	231400000	G1/S transition of mitotic cell cycle; G2/M transition of mitotic cell cycle; negative regulation of transcription by RNA polymerase II; mitotic cell cycle; RNA splicing, via transesterification reactions; RNA splicing, via transesterification reactions with bulged adenosine as nucleophile; alternative mRNA splicing, via spliceosome; regulation of alternative mRNA splicing, via spliceosome; mRNA splicing, via spliceosome; activation of immune response; immune system process; immune response-activating cell surface receptor signaling pathway; regulation of immune system process; positive regulation of immune system process; immune response-activating signaling pathway; immune response-regulating signaling pathway; immune response-regulating cell surface receptor signaling pathway; developmental process involved in reproduction; nucleobase-containing compound metabolic process; DNA-templated transcription; regulation of DNA-templated transcription; regulation of transcription by RNA polymerase II; transcription by RNA polymerase II; RNA processing; mRNA processing; RNA localization; RNA export from nucleus; translation; translational initiation; regulation of translation; regulation of translational initiation; transport; nucleocytoplasmic transport; apoptotic process; immune response; cell cycle; cell communication; signal transduction; cell surface receptor signaling pathway; gamete generation; spermatogenesis; biological_process; metabolic process; cell death; RNA splicing; biosynthetic process; macromolecule biosynthetic process; regulation of biosynthetic process; negative regulation of biosynthetic process; positive regulation of biosynthetic process; negative regulation of metabolic process; positive regulation of metabolic process; cellular process; gene expression; regulation of gene expression; regulation of macromolecule biosynthetic process; positive regulation of macromolecule biosynthetic process; negative regulation of macromolecule biosynthetic process; positive regulation of macromolecule metabolic process; negative regulation of macromolecule metabolic process; post-transcriptional regulation of gene expression; positive regulation of gene expression; programmed cell death; nucleobase-containing compound transport; RNA metabolic process; mRNA metabolic process; regulation of nucleobase-containing compound metabolic process; regulation of metabolic process; protein metabolic process; sexual reproduction; cell cycle process; reproductive process; signaling; regulation of nucleobase-containing compound transport; positive regulation of nucleobase-containing compound transport; regulation of intracellular transport; positive regulation of intracellular transport; developmental process; RNA biosynthetic process; regulation of localization; macromolecule localization; nucleobase-containing compound biosynthetic process; regulation of apoptotic process; regulation of programmed cell death; macromolecule metabolic process; regulation of RNA splicing; primary metabolic process; cell cycle phase transition; mitotic cell cycle phase transition; cell cycle G2/M phase transition; cell cycle G1/S phase transition; positive regulation of translation; negative regulation of DNA-templated transcription; negative regulation of nucleobase-containing compound metabolic process; positive regulation of translational initiation; regulation of nucleocytoplasmic transport; positive regulation of nucleocytoplasmic transport; regulation of RNA export from nucleus; positive regulation of RNA export from nucleus; intracellular transport; regulation of mRNA splicing, via spliceosome; male gamete generation; positive regulation of biological process; negative regulation of biological process; positive regulation of cellular process; negative regulation of cellular process; regulation of response to stimulus; positive regulation of response to stimulus; multicellular organismal reproductive process; nucleic acid transport; RNA transport; regulation of mRNA processing; regulation of immune response; positive regulation of immune response; regulation of biological process; regulation of cellular process; antigen receptor-mediated signaling pathway; T cell receptor signaling pathway; response to stimulus; regulation of transport; positive regulation of transport; nuclear export; nuclear transport; localization; establishment of localization; establishment of RNA localization; regulation of protein metabolic process; positive regulation of protein metabolic process; regulation of RNA metabolic process; negative regulation of RNA metabolic process; cellular localization; establishment of localization in cell; cellular response to stimulus; regulation of cell cycle; regulation of macromolecule metabolic process; regulation of cellular localization; biological regulation; nitrogen compound transport; regulation of primary metabolic process; nucleic acid metabolic process; nucleic acid biosynthetic process; negative regulation of RNA biosynthetic process; mitotic cell cycle process; regulation of mRNA metabolic process; regulation of RNA biosynthetic process
MEPENKYLPELMAEKDSLDPSFTHAMQLLTAEIEKIQKGDSKKDDEENYLDLFSHKNMK	6911.33	K.MEPENKYLPELMAEKDSLDPSFTHAMQLLTAEIEKIQKGDSKKDDEENYLDLFSHKNMK.L	sp|Q07666|KHDR1_HUMAN	12487_no_mod	1.38e+08	G1/S transition of mitotic cell cycle; G2/M transition of mitotic cell cycle; negative regulation of transcription by RNA polymerase II; mitotic cell cycle; RNA splicing, via transesterification reactions; RNA splicing, via transesterification reactions with bulged adenosine as nucleophile; alternative mRNA splicing, via spliceosome; regulation of alternative mRNA splicing, via spliceosome; mRNA splicing, via spliceosome; activation of immune response; immune system process; immune response-activating cell surface receptor signaling pathway; regulation of immune system process; positive regulation of immune system process; immune response-activating signaling pathway; immune response-regulating signaling pathway; immune response-regulating cell surface receptor signaling pathway; developmental process involved in reproduction; nucleobase-containing compound metabolic process; DNA-templated transcription; regulation of DNA-templated transcription; regulation of transcription by RNA polymerase II; transcription by RNA polymerase II; RNA processing; mRNA processing; RNA localization; RNA export from nucleus; translation; translational initiation; regulation of translation; regulation of translational initiation; transport; nucleocytoplasmic transport; apoptotic process; immune response; cell cycle; cell communication; signal transduction; cell surface receptor signaling pathway; gamete generation; spermatogenesis; biological_process; metabolic process; cell death; RNA splicing; biosynthetic process; macromolecule biosynthetic process; regulation of biosynthetic process; negative regulation of biosynthetic process; positive regulation of biosynthetic process; negative regulation of metabolic process; positive regulation of metabolic process; cellular process; gene expression; regulation of gene expression; regulation of macromolecule biosynthetic process; positive regulation of macromolecule biosynthetic process; negative regulation of macromolecule biosynthetic process; positive regulation of macromolecule metabolic process; negative regulation of macromolecule metabolic process; post-transcriptional regulation of gene expression; positive regulation of gene expression; programmed cell death; nucleobase-containing compound transport; RNA metabolic process; mRNA metabolic process; regulation of nucleobase-containing compound metabolic process; regulation of metabolic process; protein metabolic process; sexual reproduction; cell cycle process; reproductive process; signaling; regulation of nucleobase-containing compound transport; positive regulation of nucleobase-containing compound transport; regulation of intracellular transport; positive regulation of intracellular transport; developmental process; RNA biosynthetic process; regulation of localization; macromolecule localization; nucleobase-containing compound biosynthetic process; regulation of apoptotic process; regulation of programmed cell death; macromolecule metabolic process; regulation of RNA splicing; primary metabolic process; cell cycle phase transition; mitotic cell cycle phase transition; cell cycle G2/M phase transition; cell cycle G1/S phase transition; positive regulation of translation; negative regulation of DNA-templated transcription; negative regulation of nucleobase-containing compound metabolic process; positive regulation of translational initiation; regulation of nucleocytoplasmic transport; positive regulation of nucleocytoplasmic transport; regulation of RNA export from nucleus; positive regulation of RNA export from nucleus; intracellular transport; regulation of mRNA splicing, via spliceosome; male gamete generation; positive regulation of biological process; negative regulation of biological process; positive regulation of cellular process; negative regulation of cellular process; regulation of response to stimulus; positive regulation of response to stimulus; multicellular organismal reproductive process; nucleic acid transport; RNA transport; regulation of mRNA processing; regulation of immune response; positive regulation of immune response; regulation of biological process; regulation of cellular process; antigen receptor-mediated signaling pathway; T cell receptor signaling pathway; response to stimulus; regulation of transport; positive regulation of transport; nuclear export; nuclear transport; localization; establishment of localization; establishment of RNA localization; regulation of protein metabolic process; positive regulation of protein metabolic process; regulation of RNA metabolic process; negative regulation of RNA metabolic process; cellular localization; establishment of localization in cell; cellular response to stimulus; regulation of cell cycle; regulation of macromolecule metabolic process; regulation of cellular localization; biological regulation; nitrogen compound transport; regulation of primary metabolic process; nucleic acid metabolic process; nucleic acid biosynthetic process; negative regulation of RNA biosynthetic process; mitotic cell cycle process; regulation of mRNA metabolic process; regulation of RNA biosynthetic process
PHRSRGGGGGSRGGARASPATQPPPLLPPSATGPDATVGGPAPTPLLPPSATASVK	4974.57	L.PHRSRGGGGGSRGG(ARAS)[-254.1841]PATQPPPLLPPSATGPDATVGGPAPTPLLPPSATASVK.M	sp|Q07666|KHDR1_HUMAN	12488_1	5809000	G1/S transition of mitotic cell cycle; G2/M transition of mitotic cell cycle; negative regulation of transcription by RNA polymerase II; mitotic cell cycle; RNA splicing, via transesterification reactions; RNA splicing, via transesterification reactions with bulged adenosine as nucleophile; alternative mRNA splicing, via spliceosome; regulation of alternative mRNA splicing, via spliceosome; mRNA splicing, via spliceosome; activation of immune response; immune system process; immune response-activating cell surface receptor signaling pathway; regulation of immune system process; positive regulation of immune system process; immune response-activating signaling pathway; immune response-regulating signaling pathway; immune response-regulating cell surface receptor signaling pathway; developmental process involved in reproduction; nucleobase-containing compound metabolic process; DNA-templated transcription; regulation of DNA-templated transcription; regulation of transcription by RNA polymerase II; transcription by RNA polymerase II; RNA processing; mRNA processing; RNA localization; RNA export from nucleus; translation; translational initiation; regulation of translation; regulation of translational initiation; transport; nucleocytoplasmic transport; apoptotic process; immune response; cell cycle; cell communication; signal transduction; cell surface receptor signaling pathway; gamete generation; spermatogenesis; biological_process; metabolic process; cell death; RNA splicing; biosynthetic process; macromolecule biosynthetic process; regulation of biosynthetic process; negative regulation of biosynthetic process; positive regulation of biosynthetic process; negative regulation of metabolic process; positive regulation of metabolic process; cellular process; gene expression; regulation of gene expression; regulation of macromolecule biosynthetic process; positive regulation of macromolecule biosynthetic process; negative regulation of macromolecule biosynthetic process; positive regulation of macromolecule metabolic process; negative regulation of macromolecule metabolic process; post-transcriptional regulation of gene expression; positive regulation of gene expression; programmed cell death; nucleobase-containing compound transport; RNA metabolic process; mRNA metabolic process; regulation of nucleobase-containing compound metabolic process; regulation of metabolic process; protein metabolic process; sexual reproduction; cell cycle process; reproductive process; signaling; regulation of nucleobase-containing compound transport; positive regulation of nucleobase-containing compound transport; regulation of intracellular transport; positive regulation of intracellular transport; developmental process; RNA biosynthetic process; regulation of localization; macromolecule localization; nucleobase-containing compound biosynthetic process; regulation of apoptotic process; regulation of programmed cell death; macromolecule metabolic process; regulation of RNA splicing; primary metabolic process; cell cycle phase transition; mitotic cell cycle phase transition; cell cycle G2/M phase transition; cell cycle G1/S phase transition; positive regulation of translation; negative regulation of DNA-templated transcription; negative regulation of nucleobase-containing compound metabolic process; positive regulation of translational initiation; regulation of nucleocytoplasmic transport; positive regulation of nucleocytoplasmic transport; regulation of RNA export from nucleus; positive regulation of RNA export from nucleus; intracellular transport; regulation of mRNA splicing, via spliceosome; male gamete generation; positive regulation of biological process; negative regulation of biological process; positive regulation of cellular process; negative regulation of cellular process; regulation of response to stimulus; positive regulation of response to stimulus; multicellular organismal reproductive process; nucleic acid transport; RNA transport; regulation of mRNA processing; regulation of immune response; positive regulation of immune response; regulation of biological process; regulation of cellular process; antigen receptor-mediated signaling pathway; T cell receptor signaling pathway; response to stimulus; regulation of transport; positive regulation of transport; nuclear export; nuclear transport; localization; establishment of localization; establishment of RNA localization; regulation of protein metabolic process; positive regulation of protein metabolic process; regulation of RNA metabolic process; negative regulation of RNA metabolic process; cellular localization; establishment of localization in cell; cellular response to stimulus; regulation of cell cycle; regulation of macromolecule metabolic process; regulation of cellular localization; biological regulation; nitrogen compound transport; regulation of primary metabolic process; nucleic acid metabolic process; nucleic acid biosynthetic process; negative regulation of RNA biosynthetic process; mitotic cell cycle process; regulation of mRNA metabolic process; regulation of RNA biosynthetic process
TAGIQRIPLPPPPAPETYEEYGYDDTYAEQSYEGYE	4079.94	R.TAGIQRIPLPPPPAPETYEEYGYDDTYAEQSYE(GYE)[-28.8944].G	sp|Q07666|KHDR1_HUMAN	12489_1	729400	G1/S transition of mitotic cell cycle; G2/M transition of mitotic cell cycle; negative regulation of transcription by RNA polymerase II; mitotic cell cycle; RNA splicing, via transesterification reactions; RNA splicing, via transesterification reactions with bulged adenosine as nucleophile; alternative mRNA splicing, via spliceosome; regulation of alternative mRNA splicing, via spliceosome; mRNA splicing, via spliceosome; activation of immune response; immune system process; immune response-activating cell surface receptor signaling pathway; regulation of immune system process; positive regulation of immune system process; immune response-activating signaling pathway; immune response-regulating signaling pathway; immune response-regulating cell surface receptor signaling pathway; developmental process involved in reproduction; nucleobase-containing compound metabolic process; DNA-templated transcription; regulation of DNA-templated transcription; regulation of transcription by RNA polymerase II; transcription by RNA polymerase II; RNA processing; mRNA processing; RNA localization; RNA export from nucleus; translation; translational initiation; regulation of translation; regulation of translational initiation; transport; nucleocytoplasmic transport; apoptotic process; immune response; cell cycle; cell communication; signal transduction; cell surface receptor signaling pathway; gamete generation; spermatogenesis; biological_process; metabolic process; cell death; RNA splicing; biosynthetic process; macromolecule biosynthetic process; regulation of biosynthetic process; negative regulation of biosynthetic process; positive regulation of biosynthetic process; negative regulation of metabolic process; positive regulation of metabolic process; cellular process; gene expression; regulation of gene expression; regulation of macromolecule biosynthetic process; positive regulation of macromolecule biosynthetic process; negative regulation of macromolecule biosynthetic process; positive regulation of macromolecule metabolic process; negative regulation of macromolecule metabolic process; post-transcriptional regulation of gene expression; positive regulation of gene expression; programmed cell death; nucleobase-containing compound transport; RNA metabolic process; mRNA metabolic process; regulation of nucleobase-containing compound metabolic process; regulation of metabolic process; protein metabolic process; sexual reproduction; cell cycle process; reproductive process; signaling; regulation of nucleobase-containing compound transport; positive regulation of nucleobase-containing compound transport; regulation of intracellular transport; positive regulation of intracellular transport; developmental process; RNA biosynthetic process; regulation of localization; macromolecule localization; nucleobase-containing compound biosynthetic process; regulation of apoptotic process; regulation of programmed cell death; macromolecule metabolic process; regulation of RNA splicing; primary metabolic process; cell cycle phase transition; mitotic cell cycle phase transition; cell cycle G2/M phase transition; cell cycle G1/S phase transition; positive regulation of translation; negative regulation of DNA-templated transcription; negative regulation of nucleobase-containing compound metabolic process; positive regulation of translational initiation; regulation of nucleocytoplasmic transport; positive regulation of nucleocytoplasmic transport; regulation of RNA export from nucleus; positive regulation of RNA export from nucleus; intracellular transport; regulation of mRNA splicing, via spliceosome; male gamete generation; positive regulation of biological process; negative regulation of biological process; positive regulation of cellular process; negative regulation of cellular process; regulation of response to stimulus; positive regulation of response to stimulus; multicellular organismal reproductive process; nucleic acid transport; RNA transport; regulation of mRNA processing; regulation of immune response; positive regulation of immune response; regulation of biological process; regulation of cellular process; antigen receptor-mediated signaling pathway; T cell receptor signaling pathway; response to stimulus; regulation of transport; positive regulation of transport; nuclear export; nuclear transport; localization; establishment of localization; establishment of RNA localization; regulation of protein metabolic process; positive regulation of protein metabolic process; regulation of RNA metabolic process; negative regulation of RNA metabolic process; cellular localization; establishment of localization in cell; cellular response to stimulus; regulation of cell cycle; regulation of macromolecule metabolic process; regulation of cellular localization; biological regulation; nitrogen compound transport; regulation of primary metabolic process; nucleic acid metabolic process; nucleic acid biosynthetic process; negative regulation of RNA biosynthetic process; mitotic cell cycle process; regulation of mRNA metabolic process; regulation of RNA biosynthetic process
ATKAVCVLKGDGPVQGIINFEQKESNGPVKVWGSIKGLTEGLHGFHVHEFGDNTAGCTSAGPHFNPLSR	7369.84	M.(A)[Acetyl]TKAV(C)[Carbamidomethylation]VLKGDGPVQGIINFEQKESNGPVKVWGSIKGLTEGLHGFHVHEFGDNT(A)[-25.8301]G(C)[Carbamidomethylation]TSAGPHFNPLSR.K	sp|P00441|SODC_HUMAN	1248_1	14910000	MAPK cascade; response to reactive oxygen species; response to superoxide; response to oxygen radical; cell morphogenesis; action potential; ovarian follicle development; cell activation; cytokine production; regulation of cytokine production; positive regulation of cytokine production; placenta development; tissue homeostasis; retina homeostasis; response to amphetamine; auditory receptor cell morphogenesis; myeloid cell homeostasis; immune system process; immune system development; leukocyte differentiation; regulation of immune system process; regulation of leukocyte activation; developmental process involved in reproduction; system process; muscle system process; circulatory system process; heart process; vascular process in circulatory system; modified amino acid metabolic process; glutathione metabolic process; sulfur compound metabolic process; superoxide metabolic process; transport; intracellular monoatomic ion homeostasis; intracellular iron ion homeostasis; endocytosis; phagocytosis; apoptotic process; muscle contraction; regulation of muscle contraction; smooth muscle contraction; regulation of smooth muscle contraction; response to stress; defense response; inflammatory response; response to oxidative stress; organelle organization; plasma membrane organization; cytoskeleton organization; microtubule-based process; microtubule-based movement; cell communication; signal transduction; ensheathment of neurons; multicellular organism development; gamete generation; spermatogenesis; nervous system development; peripheral nervous system development; sensory organ development; sex differentiation; female pregnancy; embryo implantation; sensory perception; sensory perception of sound; behavior; locomotory behavior; blood circulation; axo-dendritic transport; anterograde axonal transport; retrograde axonal transport; biological_process; metabolic process; regulation of blood pressure; cell death; determination of adult lifespan; axon ensheathment; gonad development; epidermis development; female gonad development; intrinsic apoptotic signaling pathway in response to oxidative stress; biosynthetic process; macromolecule biosynthetic process; response to temperature stimulus; response to heat; response to xenobiotic stimulus; response to external stimulus; response to wounding; response to abiotic stimulus; response to toxic substance; anatomical structure morphogenesis; embryo development; animal organ morphogenesis; tissue development; regulation of biosynthetic process; positive regulation of biosynthetic process; positive regulation of metabolic process; epidermal cell differentiation; regulation of signal transduction; positive regulation of signal transduction; cellular process; glial cell differentiation; response to metal ion; endomembrane system organization; gene expression; regulation of gene expression; regulation of macromolecule biosynthetic process; positive regulation of macromolecule biosynthetic process; positive regulation of macromolecule metabolic process; programmed cell death involved in cell development; positive regulation of gene expression; regulation of cell communication; positive regulation of cell communication; transport along microtubule; programmed cell death; Schwann cell differentiation; Schwann cell development; response to purine-containing compound; response to amine; cellular component organization; vesicle-mediated transport; regulation of metabolic process; transmission of nerve impulse; neuronal action potential; removal of superoxide radicals; cellular homeostasis; sexual reproduction; glial cell development; neurogenesis; myelination in peripheral nervous system; reproductive process; regulation of signaling; signaling; positive regulation of signaling; intracellular monoatomic cation homeostasis; cell projection organization; hemopoiesis; lymphocyte differentiation; regulation of endocytosis; cell differentiation; neuron differentiation; T cell differentiation; cytoskeleton-dependent intracellular transport; epithelial cell differentiation; neuron projection development; regulation of defense response; negative regulation of defense response; response to nutrient levels; regulation of response to external stimulus; negative regulation of response to external stimulus; peripheral nervous system myelin maintenance; peripheral nervous system axon ensheathment; multicellular organismal process; developmental process; regulation of localization; regulation of superoxide anion generation; positive regulation of superoxide anion generation; T cell differentiation in thymus; regulation of T cell differentiation in thymus; response to ATP; cellular response to stress; response to carbon monoxide; cellular response to oxidative stress; cellular response to reactive oxygen species; regulation of tube size; ectopic germ cell programmed cell death; multicellular organism growth; organ growth; regulation of tube diameter; hair cell differentiation; intracellular signal transduction; response to potassium ion; cellular response to potassium ion; growth; regulation of growth; regulation of multicellular organism growth; gliogenesis; T cell activation; response to chemical; vasodilation; regulation of membrane potential; ear morphogenesis; inner ear morphogenesis; mechanoreceptor differentiation; inner ear auditory receptor cell differentiation; response to hydrogen peroxide; myelination; superoxide anion generation; homeostatic process; hydrogen peroxide metabolic process; regulation of apoptotic process; positive regulation of apoptotic process; negative regulation of apoptotic process; regulation of programmed cell death; positive regulation of programmed cell death; negative regulation of programmed cell death; regulation of GTPase activity; macromolecule metabolic process; myelin maintenance; regulation of MAPK cascade; positive regulation of MAPK cascade; regulation of neuron apoptotic process; negative regulation of neuron apoptotic process; ear development; amide metabolic process; regulation of system process; relaxation of smooth muscle; multi-organism reproductive process; multi-multicellular organism process; intermediate filament-based process; intermediate filament cytoskeleton organization; development of primary sexual characteristics; leukocyte activation; response to ethanol; regulation of T cell differentiation; regulation of cell differentiation; regulation of lymphocyte differentiation; positive regulation of endocytosis; negative regulation of muscle contraction; negative regulation of smooth muscle contraction; development of primary female sexual characteristics; regulation of organ growth; lymphocyte activation; female sex differentiation; response to organophosphorus; response to cadmium ion; response to copper ion; muscle cell cellular homeostasis; intracellular transport; male gamete generation; cell development; animal organ development; positive regulation of biological process; negative regulation of biological process; positive regulation of cellular process; negative regulation of cellular process; hematopoietic or lymphoid organ development; thymus development; embryonic organ morphogenesis; embryonic organ development; regulation of response to stimulus; positive regulation of response to stimulus; negative regulation of response to stimulus; developmental growth; embryonic morphogenesis; reproductive structure development; multicellular organismal reproductive process; regulation of developmental growth; neuron development; cell morphogenesis involved in neuron differentiation; response to axon injury; generation of neurons; system development; gland development; inner ear development; anatomical structure development; cellular developmental process; multicellular organismal-level homeostasis; homeostasis of number of cells; chemical homeostasis; hydrogen peroxide biosynthetic process; regulation of inflammatory response; negative regulation of inflammatory response; regulation of phagocytosis; positive regulation of phagocytosis; regulation of biological process; regulation of catalytic activity; regulation of developmental process; regulation of cellular process; monoatomic ion homeostasis; regulation of T cell activation; regulation of cell activation; nervous system process; response to stimulus; sensory perception of mechanical stimulus; regulation of transport; positive regulation of transport; negative regulation of developmental process; regulation of cellular component organization; positive regulation of cellular component organization; localization; establishment of localization; regulation of multicellular organismal process; positive regulation of multicellular organismal process; negative regulation of multicellular organismal process; regulation of lymphocyte activation; regulation of hydrolase activity; neuron apoptotic process; cellular localization; establishment of localization in cell; cellular response to stimulus; regulation of mitochondrial membrane potential; monoatomic cation homeostasis; intracellular chemical homeostasis; heart contraction; neurofilament cytoskeleton organization; relaxation of vascular associated smooth muscle; auditory receptor cell stereocilium organization; inner ear receptor cell differentiation; auditory receptor cell development; inner ear receptor cell development; inner ear receptor cell stereocilium organization; anatomical structure homeostasis; regulation of macromolecule metabolic process; regulation of cell development; epithelium development; regulation of vesicle-mediated transport; membrane organization; reproductive system development; cellular response to chemical stress; biological regulation; regulation of biological quality; regulation of molecular function; cellular response to chemical stimulus; cellular response to metal ion; cellular response to cadmium ion; cellular response to ATP; cellular response to oxygen radical; cellular response to superoxide; cellular component organization or biogenesis; reactive oxygen species metabolic process; regulation of response to stress; regulation of anatomical structure size; relaxation of muscle; regulation of muscle system process; regulation of superoxide metabolic process; sensory organ morphogenesis; apoptotic signaling pathway; intrinsic apoptotic signaling pathway; cellular response to toxic substance; response to alcohol; response to antipsychotic drug; blood vessel diameter maintenance; import into cell; detoxification; inorganic ion homeostasis; cellular oxidant detoxification; axonal transport; microtubule-based transport; action potential initiation; plasma membrane bounded cell projection organization; intracellular signaling cassette; response to nitrogen compound; cellular response to nitrogen compound; response to oxygen-containing compound; cellular response to oxygen-containing compound; regulation of leukocyte differentiation; regulation of oxidative stress-induced intrinsic apoptotic signaling pathway; positive regulation of oxidative stress-induced intrinsic apoptotic signaling pathway; regulation of intracellular signal transduction; positive regulation of intracellular signal transduction; mononuclear cell differentiation; reactive oxygen species biosynthetic process; regulation of hemopoiesis; cellular detoxification; regulation of multicellular organismal development; regulation of reproductive process; negative regulation of reproductive process; regulation of reactive oxygen species metabolic process; positive regulation of reactive oxygen species metabolic process; regulation of apoptotic signaling pathway; positive regulation of apoptotic signaling pathway; regulation of intrinsic apoptotic signaling pathway; positive regulation of intrinsic apoptotic signaling pathway
TAGIQRIPLPPPPAPETYEEYGYDDTYAEQSYEGYEGYYSQSQGDSEYYDYGHGEVQDSYEAYGQDDWNGTRPSLKAPPARPVKGAYREHPYGRY	10870.9	R.TAGIQRIPLPPPPAPETYEEYGYDDTYAEQSYEGYEGYYSQSQGDSEYYDYGHGEVQDSYEAYGQDDWNGTRPSLKAPPARPVKGAYREHPYGRY.	sp|Q07666|KHDR1_HUMAN	12490_no_mod	60240000	G1/S transition of mitotic cell cycle; G2/M transition of mitotic cell cycle; negative regulation of transcription by RNA polymerase II; mitotic cell cycle; RNA splicing, via transesterification reactions; RNA splicing, via transesterification reactions with bulged adenosine as nucleophile; alternative mRNA splicing, via spliceosome; regulation of alternative mRNA splicing, via spliceosome; mRNA splicing, via spliceosome; activation of immune response; immune system process; immune response-activating cell surface receptor signaling pathway; regulation of immune system process; positive regulation of immune system process; immune response-activating signaling pathway; immune response-regulating signaling pathway; immune response-regulating cell surface receptor signaling pathway; developmental process involved in reproduction; nucleobase-containing compound metabolic process; DNA-templated transcription; regulation of DNA-templated transcription; regulation of transcription by RNA polymerase II; transcription by RNA polymerase II; RNA processing; mRNA processing; RNA localization; RNA export from nucleus; translation; translational initiation; regulation of translation; regulation of translational initiation; transport; nucleocytoplasmic transport; apoptotic process; immune response; cell cycle; cell communication; signal transduction; cell surface receptor signaling pathway; gamete generation; spermatogenesis; biological_process; metabolic process; cell death; RNA splicing; biosynthetic process; macromolecule biosynthetic process; regulation of biosynthetic process; negative regulation of biosynthetic process; positive regulation of biosynthetic process; negative regulation of metabolic process; positive regulation of metabolic process; cellular process; gene expression; regulation of gene expression; regulation of macromolecule biosynthetic process; positive regulation of macromolecule biosynthetic process; negative regulation of macromolecule biosynthetic process; positive regulation of macromolecule metabolic process; negative regulation of macromolecule metabolic process; post-transcriptional regulation of gene expression; positive regulation of gene expression; programmed cell death; nucleobase-containing compound transport; RNA metabolic process; mRNA metabolic process; regulation of nucleobase-containing compound metabolic process; regulation of metabolic process; protein metabolic process; sexual reproduction; cell cycle process; reproductive process; signaling; regulation of nucleobase-containing compound transport; positive regulation of nucleobase-containing compound transport; regulation of intracellular transport; positive regulation of intracellular transport; developmental process; RNA biosynthetic process; regulation of localization; macromolecule localization; nucleobase-containing compound biosynthetic process; regulation of apoptotic process; regulation of programmed cell death; macromolecule metabolic process; regulation of RNA splicing; primary metabolic process; cell cycle phase transition; mitotic cell cycle phase transition; cell cycle G2/M phase transition; cell cycle G1/S phase transition; positive regulation of translation; negative regulation of DNA-templated transcription; negative regulation of nucleobase-containing compound metabolic process; positive regulation of translational initiation; regulation of nucleocytoplasmic transport; positive regulation of nucleocytoplasmic transport; regulation of RNA export from nucleus; positive regulation of RNA export from nucleus; intracellular transport; regulation of mRNA splicing, via spliceosome; male gamete generation; positive regulation of biological process; negative regulation of biological process; positive regulation of cellular process; negative regulation of cellular process; regulation of response to stimulus; positive regulation of response to stimulus; multicellular organismal reproductive process; nucleic acid transport; RNA transport; regulation of mRNA processing; regulation of immune response; positive regulation of immune response; regulation of biological process; regulation of cellular process; antigen receptor-mediated signaling pathway; T cell receptor signaling pathway; response to stimulus; regulation of transport; positive regulation of transport; nuclear export; nuclear transport; localization; establishment of localization; establishment of RNA localization; regulation of protein metabolic process; positive regulation of protein metabolic process; regulation of RNA metabolic process; negative regulation of RNA metabolic process; cellular localization; establishment of localization in cell; cellular response to stimulus; regulation of cell cycle; regulation of macromolecule metabolic process; regulation of cellular localization; biological regulation; nitrogen compound transport; regulation of primary metabolic process; nucleic acid metabolic process; nucleic acid biosynthetic process; negative regulation of RNA biosynthetic process; mitotic cell cycle process; regulation of mRNA metabolic process; regulation of RNA biosynthetic process
YLPELMAEKDSLDPSFTHAMQLLTAEIEKIQKGDSKKDDEENYLDLFSHK	5809.84	K.YLPELMAEKDSLDPSFTHAMQLLTAEIEKIQKGDSKKDDEENYLDLFSHK.N	sp|Q07666|KHDR1_HUMAN	12491_no_mod	99090000	G1/S transition of mitotic cell cycle; G2/M transition of mitotic cell cycle; negative regulation of transcription by RNA polymerase II; mitotic cell cycle; RNA splicing, via transesterification reactions; RNA splicing, via transesterification reactions with bulged adenosine as nucleophile; alternative mRNA splicing, via spliceosome; regulation of alternative mRNA splicing, via spliceosome; mRNA splicing, via spliceosome; activation of immune response; immune system process; immune response-activating cell surface receptor signaling pathway; regulation of immune system process; positive regulation of immune system process; immune response-activating signaling pathway; immune response-regulating signaling pathway; immune response-regulating cell surface receptor signaling pathway; developmental process involved in reproduction; nucleobase-containing compound metabolic process; DNA-templated transcription; regulation of DNA-templated transcription; regulation of transcription by RNA polymerase II; transcription by RNA polymerase II; RNA processing; mRNA processing; RNA localization; RNA export from nucleus; translation; translational initiation; regulation of translation; regulation of translational initiation; transport; nucleocytoplasmic transport; apoptotic process; immune response; cell cycle; cell communication; signal transduction; cell surface receptor signaling pathway; gamete generation; spermatogenesis; biological_process; metabolic process; cell death; RNA splicing; biosynthetic process; macromolecule biosynthetic process; regulation of biosynthetic process; negative regulation of biosynthetic process; positive regulation of biosynthetic process; negative regulation of metabolic process; positive regulation of metabolic process; cellular process; gene expression; regulation of gene expression; regulation of macromolecule biosynthetic process; positive regulation of macromolecule biosynthetic process; negative regulation of macromolecule biosynthetic process; positive regulation of macromolecule metabolic process; negative regulation of macromolecule metabolic process; post-transcriptional regulation of gene expression; positive regulation of gene expression; programmed cell death; nucleobase-containing compound transport; RNA metabolic process; mRNA metabolic process; regulation of nucleobase-containing compound metabolic process; regulation of metabolic process; protein metabolic process; sexual reproduction; cell cycle process; reproductive process; signaling; regulation of nucleobase-containing compound transport; positive regulation of nucleobase-containing compound transport; regulation of intracellular transport; positive regulation of intracellular transport; developmental process; RNA biosynthetic process; regulation of localization; macromolecule localization; nucleobase-containing compound biosynthetic process; regulation of apoptotic process; regulation of programmed cell death; macromolecule metabolic process; regulation of RNA splicing; primary metabolic process; cell cycle phase transition; mitotic cell cycle phase transition; cell cycle G2/M phase transition; cell cycle G1/S phase transition; positive regulation of translation; negative regulation of DNA-templated transcription; negative regulation of nucleobase-containing compound metabolic process; positive regulation of translational initiation; regulation of nucleocytoplasmic transport; positive regulation of nucleocytoplasmic transport; regulation of RNA export from nucleus; positive regulation of RNA export from nucleus; intracellular transport; regulation of mRNA splicing, via spliceosome; male gamete generation; positive regulation of biological process; negative regulation of biological process; positive regulation of cellular process; negative regulation of cellular process; regulation of response to stimulus; positive regulation of response to stimulus; multicellular organismal reproductive process; nucleic acid transport; RNA transport; regulation of mRNA processing; regulation of immune response; positive regulation of immune response; regulation of biological process; regulation of cellular process; antigen receptor-mediated signaling pathway; T cell receptor signaling pathway; response to stimulus; regulation of transport; positive regulation of transport; nuclear export; nuclear transport; localization; establishment of localization; establishment of RNA localization; regulation of protein metabolic process; positive regulation of protein metabolic process; regulation of RNA metabolic process; negative regulation of RNA metabolic process; cellular localization; establishment of localization in cell; cellular response to stimulus; regulation of cell cycle; regulation of macromolecule metabolic process; regulation of cellular localization; biological regulation; nitrogen compound transport; regulation of primary metabolic process; nucleic acid metabolic process; nucleic acid biosynthetic process; negative regulation of RNA biosynthetic process; mitotic cell cycle process; regulation of mRNA metabolic process; regulation of RNA biosynthetic process
MDGSGEQPRGGGPTSSEQIMKTGALLLQGFIQDRAGRMGGEAPELALD	4970.4	.(M)[Acetyl]DGSGEQPRGGGPTSSEQIMKTGALLLQGFIQDRAGRMGGEAPELALD.P	sp|Q07812|BAX_HUMAN	12492_1	539600	ovarian follicle development; blood vessel development; eye development; neuron migration; cell activation; leukocyte homeostasis; T cell homeostatic proliferation; B cell homeostasis; B cell apoptotic process; kidney development; release of cytochrome c from mitochondria; tissue homeostasis; vasculature development; blood vessel remodeling; activation of immune response; lymphocyte homeostasis; myeloid cell homeostasis; B cell selection; B cell negative selection; B cell homeostatic proliferation; immune system process; immune response-activating cell surface receptor signaling pathway; leukocyte differentiation; regulation of immune system process; positive regulation of immune system process; immune response-activating signaling pathway; immune response-regulating signaling pathway; immune response-regulating cell surface receptor signaling pathway; regulation of B cell apoptotic process; positive regulation of B cell apoptotic process; developmental process involved in reproduction; nucleobase-containing compound metabolic process; DNA metabolic process; DNA catabolic process; apoptotic DNA fragmentation; lipid metabolic process; membrane lipid metabolic process; glycolipid metabolic process; sphingolipid metabolic process; glycosphingolipid metabolic process; regulation of nitrogen utilization; transport; monoatomic ion transport; monoatomic cation transport; calcium ion transport; mitochondrial transport; intracellular monoatomic ion homeostasis; intracellular calcium ion homeostasis; apoptotic process; cellular component disassembly involved in execution phase of apoptosis; response to stress; immune response; response to osmotic stress; DNA damage response; response to unfolded protein; organelle organization; mitochondrion organization; mitochondrial membrane organization; cell cycle; cell communication; signal transduction; cell surface receptor signaling pathway; positive regulation of cytosolic calcium ion concentration; multicellular organism development; gamete generation; germ cell development; spermatogenesis; nervous system development; central nervous system development; brain development; sensory organ development; sex differentiation; mitochondrial fusion; intracellular protein localization; biological_process; metabolic process; cell death; cell population proliferation; negative regulation of cell population proliferation; gonad development; male gonad development; female gonad development; extrinsic apoptotic signaling pathway via death domain receptors; intrinsic apoptotic signaling pathway in response to DNA damage; apoptotic mitochondrial changes; catabolic process; macromolecule catabolic process; response to radiation; response to UV; response to light stimulus; fertilization; response to external stimulus; response to biotic stimulus; response to wounding; response to virus; response to abiotic stimulus; response to toxic substance; response to salt stress; anatomical structure morphogenesis; embryo development; post-embryonic development; animal organ morphogenesis; tissue development; positive regulation of metabolic process; regulation of catabolic process; positive regulation of catabolic process; regulation of signal transduction; positive regulation of signal transduction; negative regulation of signal transduction; cellular process; response to ionizing radiation; establishment or maintenance of transmembrane electrochemical gradient; response to gamma radiation; regulation of calcium ion transport into cytosol; positive regulation of calcium ion transport into cytosol; positive regulation of macromolecule metabolic process; programmed cell death involved in cell development; positive regulation of organelle organization; regulation of cell communication; positive regulation of cell communication; negative regulation of cell communication; regulation of mitochondrion organization; negative regulation of mitochondrial membrane potential; regulation of metal ion transport; programmed cell death; cellular component organization; cell migration; regulation of nucleobase-containing compound metabolic process; regulation of metabolic process; cellular homeostasis; nitrogen utilization; sexual reproduction; diencephalon development; telencephalon development; pallium development; limbic system development; hypothalamus development; cerebral cortex development; neurogenesis; cellular component disassembly; cellular process involved in reproduction in multicellular organism; reproductive process; cellular component assembly; gland morphogenesis; regulation of signaling; signaling; positive regulation of signaling; negative regulation of signaling; metal ion transport; intracellular monoatomic cation homeostasis; hemopoiesis; lymphocyte differentiation; cell differentiation; B cell differentiation; apoptotic nuclear changes; embryonic limb morphogenesis; female genitalia development; mammary gland development; forebrain development; endoplasmic reticulum unfolded protein response; post-embryonic camera-type eye development; positive regulation of protein-containing complex assembly; response to nutrient levels; negative regulation of protein binding; regulation of response to nutrient levels; endoplasmic reticulum calcium ion homeostasis; negative regulation of endoplasmic reticulum calcium ion concentration; multicellular organismal process; developmental process; regulation of localization; mononuclear cell proliferation; release of matrix enzymes from mitochondria; macromolecule localization; regulation of organelle organization; protein localization to organelle; cellular response to stress; mammary gland epithelial cell proliferation; regulation of mammary gland epithelial cell proliferation; monoatomic ion transmembrane transport; cellular response to unfolded protein; cellular response to UV; nucleobase-containing compound catabolic process; regulation of transmembrane transport; positive regulation of transmembrane transport; regulation of monoatomic ion transmembrane transport; positive regulation of monoatomic ion transmembrane transport; response to endoplasmic reticulum stress; appendage morphogenesis; limb morphogenesis; embryonic appendage morphogenesis; ectopic germ cell programmed cell death; tube morphogenesis; tube development; intracellular signal transduction; positive regulation of mitochondrial membrane permeability; response to topologically incorrect protein; cellular response to topologically incorrect protein; IRE1-mediated unfolded protein response; signal transduction in absence of ligand; T cell proliferation; B cell proliferation; T cell activation; B cell activation; regulation of cell population proliferation; response to chemical; regulation of membrane potential; odontogenesis of dentin-containing tooth; odontogenesis; homeostatic process; embryonic digit morphogenesis; regulation of apoptotic process; camera-type eye development; T cell homeostasis; positive regulation of apoptotic process; negative regulation of apoptotic process; regulation of programmed cell death; positive regulation of programmed cell death; negative regulation of programmed cell death; macromolecule metabolic process; response to external biotic stimulus; regulation of protein-containing complex assembly; regulation of monoatomic ion transport; positive regulation of monoatomic ion transport; regulation of protein binding; pigmentation; regulation of neuron apoptotic process; negative regulation of neuron apoptotic process; positive regulation of neuron apoptotic process; mitochondrial fragmentation involved in apoptotic process; protein-containing complex organization; cellular component biogenesis; regulation of cellular component biogenesis; positive regulation of cellular component biogenesis; negative regulation of molecular function; primary metabolic process; biological process involved in interspecies interaction between organisms; development of secondary sexual characteristics; development of primary sexual characteristics; establishment of protein localization; leukocyte activation; negative regulation of membrane potential; positive regulation of nucleobase-containing compound metabolic process; development of primary female sexual characteristics; development of primary male sexual characteristics; lymphocyte activation; lymphocyte proliferation; female sex differentiation; male sex differentiation; retinal cell programmed cell death; regulation of mitochondrial membrane permeability; intracellular transport; post-embryonic eye morphogenesis; developmental pigmentation; regulation of developmental pigmentation; positive regulation of developmental pigmentation; fibroblast proliferation; regulation of fibroblast proliferation; negative regulation of fibroblast proliferation; male gamete generation; organelle fusion; cell development; animal organ development; blood vessel morphogenesis; spermatid differentiation; positive regulation of biological process; negative regulation of biological process; positive regulation of cellular process; negative regulation of cellular process; regulation of response to stimulus; positive regulation of response to stimulus; negative regulation of response to stimulus; eye morphogenesis; camera-type eye morphogenesis; post-embryonic camera-type eye morphogenesis; embryonic morphogenesis; reproductive structure development; multicellular organismal reproductive process; response to axon injury; generation of neurons; system development; gland development; appendage development; tissue remodeling; genitalia development; anatomical structure development; cellular developmental process; cell motility; multicellular organismal-level homeostasis; homeostasis of number of cells; homeostasis of number of cells within a tissue; chemical homeostasis; sensory system development; epithelial cell proliferation; regulation of epithelial cell proliferation; regulation of immune response; positive regulation of immune response; regulation of biological process; regulation of developmental process; regulation of cellular process; monoatomic ion homeostasis; antigen receptor-mediated signaling pathway; B cell receptor signaling pathway; response to stimulus; regulation of transport; positive regulation of transport; regulation of DNA metabolic process; positive regulation of DNA metabolic process; positive regulation of developmental process; regulation of binding; negative regulation of binding; regulation of cellular component organization; positive regulation of cellular component organization; localization; protein insertion into mitochondrial membrane; protein insertion into membrane; sequestering of calcium ion; release of sequestered calcium ion into cytosol; establishment of localization; maintenance of location; regulation of release of sequestered calcium ion into cytosol; positive regulation of release of sequestered calcium ion into cytosol; regulation of sequestering of calcium ion; negative regulation of sequestering of calcium ion; neuron apoptotic process; cellular localization; establishment of localization in cell; maintenance of location in cell; localization within membrane; response to other organism; cellular response to stimulus; regulation of cell cycle; regulation of mitochondrial membrane potential; regulation of calcium ion transport; positive regulation of calcium ion transport; calcium ion homeostasis; monoatomic cation homeostasis; intracellular chemical homeostasis; transmembrane transport; Sertoli cell proliferation; retina development in camera-type eye; mammary gland involution; apoptotic process involved in mammary gland involution; positive regulation of apoptotic process involved in mammary gland involution; vagina development; limb development; anatomical structure homeostasis; regulation of macromolecule metabolic process; head development; regulation of cellular localization; calcium ion transport into cytosol; epithelium development; mammary gland morphogenesis; apoptotic process involved in morphogenesis; membrane organization; mammary gland epithelium development; reproductive system development; protein-containing complex assembly; biological regulation; regulation of biological quality; regulation of molecular function; intrinsic apoptotic signaling pathway in response to endoplasmic reticulum stress; lymphocyte apoptotic process; regulation of lymphocyte apoptotic process; positive regulation of lymphocyte apoptotic process; T cell apoptotic process; thymocyte apoptotic process; protein localization to mitochondrion; calcium ion transmembrane transport; leukocyte proliferation; cellular response to abiotic stimulus; cellular response to radiation; cellular response to light stimulus; cellular component organization or biogenesis; leukocyte apoptotic process; renal system development; signal transduction by p53 class mediator; intrinsic apoptotic signaling pathway by p53 class mediator; circulatory system development; establishment of protein localization to organelle; establishment of protein localization to mitochondrion; regulation of primary metabolic process; regulation of response to stress; regulation of cellular response to stress; establishment of protein localization to membrane; establishment of protein localization to mitochondrial membrane; regulation of release of cytochrome c from mitochondria; positive regulation of release of cytochrome c from mitochondria; nucleic acid metabolic process; regulation of membrane permeability; sensory organ morphogenesis; motor neuron apoptotic process; apoptotic signaling pathway; extrinsic apoptotic signaling pathway; extrinsic apoptotic signaling pathway in absence of ligand; intrinsic apoptotic signaling pathway; execution phase of apoptosis; programmed necrotic cell death; supramolecular fiber organization; calcium ion transmembrane import into cytosol; cellular response to virus; monoatomic cation transmembrane transport; inorganic ion transmembrane transport; inorganic cation transmembrane transport; inorganic ion homeostasis; cellular response to environmental stimulus; regulation of pigmentation; intracellular nitrogen homeostasis; nucleic acid catabolic process; visual system development; regulation of endoplasmic reticulum unfolded protein response; positive regulation of endoplasmic reticulum unfolded protein response; carbohydrate derivative metabolic process; regulation of mitochondrial membrane permeability involved in apoptotic process; positive regulation of mitochondrial membrane permeability involved in apoptotic process; apoptotic process involved in blood vessel morphogenesis; apoptotic process involved in embryonic digit morphogenesis; regulation of apoptotic process involved in morphogenesis; positive regulation of apoptotic process involved in morphogenesis; regulation of mitochondrial membrane permeability involved in programmed necrotic cell death; regulation of apoptotic DNA fragmentation; positive regulation of apoptotic DNA fragmentation; regulation of intracellular signal transduction; positive regulation of intracellular signal transduction; mitochondrial outer membrane permeabilization involved in programmed cell death; apoptotic process involved in development; mononuclear cell differentiation; regulation of calcium ion transmembrane transport; liposaccharide metabolic process; regulation of DNA catabolic process; positive regulation of DNA catabolic process; regulation of IRE1-mediated unfolded protein response; positive regulation of IRE1-mediated unfolded protein response; epithelial cell apoptotic process; regulation of epithelial cell apoptotic process; positive regulation of epithelial cell apoptotic process; regulation of monoatomic cation transmembrane transport; positive regulation of cation transmembrane transport; positive regulation of calcium ion transmembrane transport; positive regulation of apoptotic process involved in development; regulation of apoptotic process involved in development; positive regulation of membrane permeability; regulation of response to endoplasmic reticulum stress; positive regulation of response to endoplasmic reticulum stress; B cell receptor apoptotic signaling pathway; regulation of leukocyte apoptotic process; positive regulation of leukocyte apoptotic process; regulation of reproductive process; positive regulation of reproductive process; regulation of motor neuron apoptotic process; positive regulation of motor neuron apoptotic process; regulation of apoptotic signaling pathway; negative regulation of apoptotic signaling pathway; positive regulation of apoptotic signaling pathway; regulation of intrinsic apoptotic signaling pathway; positive regulation of intrinsic apoptotic signaling pathway
GGPPFAFVEFEDPRDAEDAVYGRDGYDYDGYR	3644.58	R.GGPPFAFVEFEDPRDAEDAVYGRDGYDYDGYR.L	sp|Q07955|SRSF1_HUMAN	12493_no_mod	9918000	spliceosomal complex assembly; RNA splicing, via transesterification reactions; RNA splicing, via transesterification reactions with bulged adenosine as nucleophile; alternative mRNA splicing, via spliceosome; regulation of alternative mRNA splicing, via spliceosome; mRNA 5'-splice site recognition; mRNA splicing, via spliceosome; in utero embryonic development; liver development; system process; muscle system process; circulatory system process; heart process; nucleobase-containing compound metabolic process; mRNA splice site recognition; RNA processing; mRNA processing; RNA catabolic process; mRNA catabolic process; RNA localization; transport; muscle contraction; striated muscle contraction; cell communication; signal transduction; cell surface receptor signaling pathway; multicellular organism development; nervous system development; central nervous system development; blood circulation; intracellular protein localization; biological_process; metabolic process; RNA splicing; catabolic process; macromolecule catabolic process; biosynthetic process; macromolecule biosynthetic process; embryo development; embryo development ending in birth or egg hatching; regulation of biosynthetic process; negative regulation of biosynthetic process; positive regulation of biosynthetic process; negative regulation of metabolic process; positive regulation of metabolic process; regulation of catabolic process; negative regulation of catabolic process; cellular process; glial cell differentiation; gene expression; regulation of gene expression; regulation of macromolecule biosynthetic process; positive regulation of macromolecule biosynthetic process; negative regulation of macromolecule biosynthetic process; positive regulation of macromolecule metabolic process; negative regulation of macromolecule metabolic process; post-transcriptional regulation of gene expression; positive regulation of gene expression; negative regulation of gene expression; nucleobase-containing compound transport; cellular component organization; RNA metabolic process; mRNA metabolic process; regulation of nucleobase-containing compound metabolic process; cytokine-mediated signaling pathway; regulation of metabolic process; neurogenesis; cellular component assembly; ribonucleoprotein complex biogenesis; protein-RNA complex assembly; signal transduction involved in regulation of gene expression; signaling; cell differentiation; regeneration; animal organ regeneration; multicellular organismal process; developmental process; RNA biosynthetic process; macromolecule localization; positive regulation of RNA splicing; protein localization to organelle; response to cytokine; protein localization to nucleus; nucleobase-containing compound biosynthetic process; nucleobase-containing compound catabolic process; gliogenesis; response to chemical; chordate embryonic development; macromolecule metabolic process; regulation of RNA splicing; regulation of RNA stability; regulation of mRNA stability; RNA stabilization; protein-containing complex organization; cellular component biogenesis; primary metabolic process; mRNA cis splicing, via spliceosome; negative regulation of nucleobase-containing compound metabolic process; regulation of mRNA splicing, via spliceosome; mRNA stabilization; animal organ development; positive regulation of biological process; negative regulation of biological process; positive regulation of cellular process; negative regulation of cellular process; oligodendrocyte differentiation; system development; gland development; anatomical structure development; cellular developmental process; nucleic acid transport; RNA transport; regulation of mRNA processing; regulation of biological process; regulation of cellular process; response to stimulus; mRNA transport; localization; establishment of localization; establishment of RNA localization; regulation of RNA metabolic process; negative regulation of RNA metabolic process; cellular response to stimulus; heart contraction; cardiac muscle contraction; regulation of macromolecule metabolic process; hepaticobiliary system development; regulation of mRNA catabolic process; protein-containing complex assembly; biological regulation; regulation of biological quality; cellular response to cytokine stimulus; nitrogen compound transport; protein-RNA complex organization; cellular component organization or biogenesis; regulation of primary metabolic process; nucleic acid metabolic process; response to interleukin-17; cellular response to interleukin-17; interleukin-17-mediated signaling pathway; liver regeneration; protein localization to P-body; nucleic acid biosynthetic process; nucleic acid catabolic process; response to peptide; negative regulation of RNA catabolic process; negative regulation of mRNA catabolic process; regulation of mRNA metabolic process; negative regulation of mRNA metabolic process
SGGGVIRGPAGNNDCRIYVGNLPPDIRTKDIEDVFY	3932.95	M.(S)[Acetyl]GGGVIRGPAGNND((C)[Carbamidomethylation]RIYV)[-43.0005]GNLPPDIRTKDIEDVFY.K	sp|Q07955|SRSF1_HUMAN	12494_1	9816000	spliceosomal complex assembly; RNA splicing, via transesterification reactions; RNA splicing, via transesterification reactions with bulged adenosine as nucleophile; alternative mRNA splicing, via spliceosome; regulation of alternative mRNA splicing, via spliceosome; mRNA 5'-splice site recognition; mRNA splicing, via spliceosome; in utero embryonic development; liver development; system process; muscle system process; circulatory system process; heart process; nucleobase-containing compound metabolic process; mRNA splice site recognition; RNA processing; mRNA processing; RNA catabolic process; mRNA catabolic process; RNA localization; transport; muscle contraction; striated muscle contraction; cell communication; signal transduction; cell surface receptor signaling pathway; multicellular organism development; nervous system development; central nervous system development; blood circulation; intracellular protein localization; biological_process; metabolic process; RNA splicing; catabolic process; macromolecule catabolic process; biosynthetic process; macromolecule biosynthetic process; embryo development; embryo development ending in birth or egg hatching; regulation of biosynthetic process; negative regulation of biosynthetic process; positive regulation of biosynthetic process; negative regulation of metabolic process; positive regulation of metabolic process; regulation of catabolic process; negative regulation of catabolic process; cellular process; glial cell differentiation; gene expression; regulation of gene expression; regulation of macromolecule biosynthetic process; positive regulation of macromolecule biosynthetic process; negative regulation of macromolecule biosynthetic process; positive regulation of macromolecule metabolic process; negative regulation of macromolecule metabolic process; post-transcriptional regulation of gene expression; positive regulation of gene expression; negative regulation of gene expression; nucleobase-containing compound transport; cellular component organization; RNA metabolic process; mRNA metabolic process; regulation of nucleobase-containing compound metabolic process; cytokine-mediated signaling pathway; regulation of metabolic process; neurogenesis; cellular component assembly; ribonucleoprotein complex biogenesis; protein-RNA complex assembly; signal transduction involved in regulation of gene expression; signaling; cell differentiation; regeneration; animal organ regeneration; multicellular organismal process; developmental process; RNA biosynthetic process; macromolecule localization; positive regulation of RNA splicing; protein localization to organelle; response to cytokine; protein localization to nucleus; nucleobase-containing compound biosynthetic process; nucleobase-containing compound catabolic process; gliogenesis; response to chemical; chordate embryonic development; macromolecule metabolic process; regulation of RNA splicing; regulation of RNA stability; regulation of mRNA stability; RNA stabilization; protein-containing complex organization; cellular component biogenesis; primary metabolic process; mRNA cis splicing, via spliceosome; negative regulation of nucleobase-containing compound metabolic process; regulation of mRNA splicing, via spliceosome; mRNA stabilization; animal organ development; positive regulation of biological process; negative regulation of biological process; positive regulation of cellular process; negative regulation of cellular process; oligodendrocyte differentiation; system development; gland development; anatomical structure development; cellular developmental process; nucleic acid transport; RNA transport; regulation of mRNA processing; regulation of biological process; regulation of cellular process; response to stimulus; mRNA transport; localization; establishment of localization; establishment of RNA localization; regulation of RNA metabolic process; negative regulation of RNA metabolic process; cellular response to stimulus; heart contraction; cardiac muscle contraction; regulation of macromolecule metabolic process; hepaticobiliary system development; regulation of mRNA catabolic process; protein-containing complex assembly; biological regulation; regulation of biological quality; cellular response to cytokine stimulus; nitrogen compound transport; protein-RNA complex organization; cellular component organization or biogenesis; regulation of primary metabolic process; nucleic acid metabolic process; response to interleukin-17; cellular response to interleukin-17; interleukin-17-mediated signaling pathway; liver regeneration; protein localization to P-body; nucleic acid biosynthetic process; nucleic acid catabolic process; response to peptide; negative regulation of RNA catabolic process; negative regulation of mRNA catabolic process; regulation of mRNA metabolic process; negative regulation of mRNA metabolic process
SGGGVIRGPAGNNDCRIYVGNLPPDIRTKDIEDVFY	3975.95	M.(S)[Acetyl]GGGVIRGPAGNND(C)[Carbamidomethylation]RIYVGNLPPDIRTKDIEDVFY.K	sp|Q07955|SRSF1_HUMAN	12495_1	561600	spliceosomal complex assembly; RNA splicing, via transesterification reactions; RNA splicing, via transesterification reactions with bulged adenosine as nucleophile; alternative mRNA splicing, via spliceosome; regulation of alternative mRNA splicing, via spliceosome; mRNA 5'-splice site recognition; mRNA splicing, via spliceosome; in utero embryonic development; liver development; system process; muscle system process; circulatory system process; heart process; nucleobase-containing compound metabolic process; mRNA splice site recognition; RNA processing; mRNA processing; RNA catabolic process; mRNA catabolic process; RNA localization; transport; muscle contraction; striated muscle contraction; cell communication; signal transduction; cell surface receptor signaling pathway; multicellular organism development; nervous system development; central nervous system development; blood circulation; intracellular protein localization; biological_process; metabolic process; RNA splicing; catabolic process; macromolecule catabolic process; biosynthetic process; macromolecule biosynthetic process; embryo development; embryo development ending in birth or egg hatching; regulation of biosynthetic process; negative regulation of biosynthetic process; positive regulation of biosynthetic process; negative regulation of metabolic process; positive regulation of metabolic process; regulation of catabolic process; negative regulation of catabolic process; cellular process; glial cell differentiation; gene expression; regulation of gene expression; regulation of macromolecule biosynthetic process; positive regulation of macromolecule biosynthetic process; negative regulation of macromolecule biosynthetic process; positive regulation of macromolecule metabolic process; negative regulation of macromolecule metabolic process; post-transcriptional regulation of gene expression; positive regulation of gene expression; negative regulation of gene expression; nucleobase-containing compound transport; cellular component organization; RNA metabolic process; mRNA metabolic process; regulation of nucleobase-containing compound metabolic process; cytokine-mediated signaling pathway; regulation of metabolic process; neurogenesis; cellular component assembly; ribonucleoprotein complex biogenesis; protein-RNA complex assembly; signal transduction involved in regulation of gene expression; signaling; cell differentiation; regeneration; animal organ regeneration; multicellular organismal process; developmental process; RNA biosynthetic process; macromolecule localization; positive regulation of RNA splicing; protein localization to organelle; response to cytokine; protein localization to nucleus; nucleobase-containing compound biosynthetic process; nucleobase-containing compound catabolic process; gliogenesis; response to chemical; chordate embryonic development; macromolecule metabolic process; regulation of RNA splicing; regulation of RNA stability; regulation of mRNA stability; RNA stabilization; protein-containing complex organization; cellular component biogenesis; primary metabolic process; mRNA cis splicing, via spliceosome; negative regulation of nucleobase-containing compound metabolic process; regulation of mRNA splicing, via spliceosome; mRNA stabilization; animal organ development; positive regulation of biological process; negative regulation of biological process; positive regulation of cellular process; negative regulation of cellular process; oligodendrocyte differentiation; system development; gland development; anatomical structure development; cellular developmental process; nucleic acid transport; RNA transport; regulation of mRNA processing; regulation of biological process; regulation of cellular process; response to stimulus; mRNA transport; localization; establishment of localization; establishment of RNA localization; regulation of RNA metabolic process; negative regulation of RNA metabolic process; cellular response to stimulus; heart contraction; cardiac muscle contraction; regulation of macromolecule metabolic process; hepaticobiliary system development; regulation of mRNA catabolic process; protein-containing complex assembly; biological regulation; regulation of biological quality; cellular response to cytokine stimulus; nitrogen compound transport; protein-RNA complex organization; cellular component organization or biogenesis; regulation of primary metabolic process; nucleic acid metabolic process; response to interleukin-17; cellular response to interleukin-17; interleukin-17-mediated signaling pathway; liver regeneration; protein localization to P-body; nucleic acid biosynthetic process; nucleic acid catabolic process; response to peptide; negative regulation of RNA catabolic process; negative regulation of mRNA catabolic process; regulation of mRNA metabolic process; negative regulation of mRNA metabolic process
SGGGVIRGPAGNNDCRIYVGNLPPDIRTKDIEDVFYKYGAIRDIDLKNRR	5674.92	M.(S)[Acetyl]GGGVIRGPAGNND(C)[Carbamidomethylation]RIYVGNLPPDIRTKDIEDVFYKYGAIRDIDLKNRR.G	sp|Q07955|SRSF1_HUMAN	12496_1	10670000	spliceosomal complex assembly; RNA splicing, via transesterification reactions; RNA splicing, via transesterification reactions with bulged adenosine as nucleophile; alternative mRNA splicing, via spliceosome; regulation of alternative mRNA splicing, via spliceosome; mRNA 5'-splice site recognition; mRNA splicing, via spliceosome; in utero embryonic development; liver development; system process; muscle system process; circulatory system process; heart process; nucleobase-containing compound metabolic process; mRNA splice site recognition; RNA processing; mRNA processing; RNA catabolic process; mRNA catabolic process; RNA localization; transport; muscle contraction; striated muscle contraction; cell communication; signal transduction; cell surface receptor signaling pathway; multicellular organism development; nervous system development; central nervous system development; blood circulation; intracellular protein localization; biological_process; metabolic process; RNA splicing; catabolic process; macromolecule catabolic process; biosynthetic process; macromolecule biosynthetic process; embryo development; embryo development ending in birth or egg hatching; regulation of biosynthetic process; negative regulation of biosynthetic process; positive regulation of biosynthetic process; negative regulation of metabolic process; positive regulation of metabolic process; regulation of catabolic process; negative regulation of catabolic process; cellular process; glial cell differentiation; gene expression; regulation of gene expression; regulation of macromolecule biosynthetic process; positive regulation of macromolecule biosynthetic process; negative regulation of macromolecule biosynthetic process; positive regulation of macromolecule metabolic process; negative regulation of macromolecule metabolic process; post-transcriptional regulation of gene expression; positive regulation of gene expression; negative regulation of gene expression; nucleobase-containing compound transport; cellular component organization; RNA metabolic process; mRNA metabolic process; regulation of nucleobase-containing compound metabolic process; cytokine-mediated signaling pathway; regulation of metabolic process; neurogenesis; cellular component assembly; ribonucleoprotein complex biogenesis; protein-RNA complex assembly; signal transduction involved in regulation of gene expression; signaling; cell differentiation; regeneration; animal organ regeneration; multicellular organismal process; developmental process; RNA biosynthetic process; macromolecule localization; positive regulation of RNA splicing; protein localization to organelle; response to cytokine; protein localization to nucleus; nucleobase-containing compound biosynthetic process; nucleobase-containing compound catabolic process; gliogenesis; response to chemical; chordate embryonic development; macromolecule metabolic process; regulation of RNA splicing; regulation of RNA stability; regulation of mRNA stability; RNA stabilization; protein-containing complex organization; cellular component biogenesis; primary metabolic process; mRNA cis splicing, via spliceosome; negative regulation of nucleobase-containing compound metabolic process; regulation of mRNA splicing, via spliceosome; mRNA stabilization; animal organ development; positive regulation of biological process; negative regulation of biological process; positive regulation of cellular process; negative regulation of cellular process; oligodendrocyte differentiation; system development; gland development; anatomical structure development; cellular developmental process; nucleic acid transport; RNA transport; regulation of mRNA processing; regulation of biological process; regulation of cellular process; response to stimulus; mRNA transport; localization; establishment of localization; establishment of RNA localization; regulation of RNA metabolic process; negative regulation of RNA metabolic process; cellular response to stimulus; heart contraction; cardiac muscle contraction; regulation of macromolecule metabolic process; hepaticobiliary system development; regulation of mRNA catabolic process; protein-containing complex assembly; biological regulation; regulation of biological quality; cellular response to cytokine stimulus; nitrogen compound transport; protein-RNA complex organization; cellular component organization or biogenesis; regulation of primary metabolic process; nucleic acid metabolic process; response to interleukin-17; cellular response to interleukin-17; interleukin-17-mediated signaling pathway; liver regeneration; protein localization to P-body; nucleic acid biosynthetic process; nucleic acid catabolic process; response to peptide; negative regulation of RNA catabolic process; negative regulation of mRNA catabolic process; regulation of mRNA metabolic process; negative regulation of mRNA metabolic process
SGGGVIRGPAGNNDCRIYVGNLPPDIRTKDIEDVFYKYGAIRDIDLKNRRGGPPFAFVEFEDPRDAEDAVYGRDGYDYDGYRLRVEFPRSGR	10456.2	M.(S)[Acetyl]GGGVIRGPAGNND((C)[Carbamidomethylation]R)[-43.0035]IYVGNLPPDIRTKDIEDVFYKYGAIRDIDLKNRRGGPPFAFVEFEDPRDAEDAVYGRDGYDYDGYRLRVEFPRSGR.G	sp|Q07955|SRSF1_HUMAN	12497_1	21660000	spliceosomal complex assembly; RNA splicing, via transesterification reactions; RNA splicing, via transesterification reactions with bulged adenosine as nucleophile; alternative mRNA splicing, via spliceosome; regulation of alternative mRNA splicing, via spliceosome; mRNA 5'-splice site recognition; mRNA splicing, via spliceosome; in utero embryonic development; liver development; system process; muscle system process; circulatory system process; heart process; nucleobase-containing compound metabolic process; mRNA splice site recognition; RNA processing; mRNA processing; RNA catabolic process; mRNA catabolic process; RNA localization; transport; muscle contraction; striated muscle contraction; cell communication; signal transduction; cell surface receptor signaling pathway; multicellular organism development; nervous system development; central nervous system development; blood circulation; intracellular protein localization; biological_process; metabolic process; RNA splicing; catabolic process; macromolecule catabolic process; biosynthetic process; macromolecule biosynthetic process; embryo development; embryo development ending in birth or egg hatching; regulation of biosynthetic process; negative regulation of biosynthetic process; positive regulation of biosynthetic process; negative regulation of metabolic process; positive regulation of metabolic process; regulation of catabolic process; negative regulation of catabolic process; cellular process; glial cell differentiation; gene expression; regulation of gene expression; regulation of macromolecule biosynthetic process; positive regulation of macromolecule biosynthetic process; negative regulation of macromolecule biosynthetic process; positive regulation of macromolecule metabolic process; negative regulation of macromolecule metabolic process; post-transcriptional regulation of gene expression; positive regulation of gene expression; negative regulation of gene expression; nucleobase-containing compound transport; cellular component organization; RNA metabolic process; mRNA metabolic process; regulation of nucleobase-containing compound metabolic process; cytokine-mediated signaling pathway; regulation of metabolic process; neurogenesis; cellular component assembly; ribonucleoprotein complex biogenesis; protein-RNA complex assembly; signal transduction involved in regulation of gene expression; signaling; cell differentiation; regeneration; animal organ regeneration; multicellular organismal process; developmental process; RNA biosynthetic process; macromolecule localization; positive regulation of RNA splicing; protein localization to organelle; response to cytokine; protein localization to nucleus; nucleobase-containing compound biosynthetic process; nucleobase-containing compound catabolic process; gliogenesis; response to chemical; chordate embryonic development; macromolecule metabolic process; regulation of RNA splicing; regulation of RNA stability; regulation of mRNA stability; RNA stabilization; protein-containing complex organization; cellular component biogenesis; primary metabolic process; mRNA cis splicing, via spliceosome; negative regulation of nucleobase-containing compound metabolic process; regulation of mRNA splicing, via spliceosome; mRNA stabilization; animal organ development; positive regulation of biological process; negative regulation of biological process; positive regulation of cellular process; negative regulation of cellular process; oligodendrocyte differentiation; system development; gland development; anatomical structure development; cellular developmental process; nucleic acid transport; RNA transport; regulation of mRNA processing; regulation of biological process; regulation of cellular process; response to stimulus; mRNA transport; localization; establishment of localization; establishment of RNA localization; regulation of RNA metabolic process; negative regulation of RNA metabolic process; cellular response to stimulus; heart contraction; cardiac muscle contraction; regulation of macromolecule metabolic process; hepaticobiliary system development; regulation of mRNA catabolic process; protein-containing complex assembly; biological regulation; regulation of biological quality; cellular response to cytokine stimulus; nitrogen compound transport; protein-RNA complex organization; cellular component organization or biogenesis; regulation of primary metabolic process; nucleic acid metabolic process; response to interleukin-17; cellular response to interleukin-17; interleukin-17-mediated signaling pathway; liver regeneration; protein localization to P-body; nucleic acid biosynthetic process; nucleic acid catabolic process; response to peptide; negative regulation of RNA catabolic process; negative regulation of mRNA catabolic process; regulation of mRNA metabolic process; negative regulation of mRNA metabolic process
SGGGVIRGPAGNNDCRIYVGNLPPDIRTKDIEDVFYKYGAIRDIDLKNRRGGPPFAFVEFEDPRDAEDAVYGRDGYDYDGYRLRVEFPRSGR	10499.2	M.(S)[Acetyl]GGGVIRGPAGNND(C)[Carbamidomethylation]RIYVGNLPPDIRTKDIEDVFYKYGAIRDIDLKNRRGGPPFAFVEFEDPRDAEDAVYGRDGYDYDGYRLRVEFPRSGR.G	sp|Q07955|SRSF1_HUMAN	12498_1	20580000	spliceosomal complex assembly; RNA splicing, via transesterification reactions; RNA splicing, via transesterification reactions with bulged adenosine as nucleophile; alternative mRNA splicing, via spliceosome; regulation of alternative mRNA splicing, via spliceosome; mRNA 5'-splice site recognition; mRNA splicing, via spliceosome; in utero embryonic development; liver development; system process; muscle system process; circulatory system process; heart process; nucleobase-containing compound metabolic process; mRNA splice site recognition; RNA processing; mRNA processing; RNA catabolic process; mRNA catabolic process; RNA localization; transport; muscle contraction; striated muscle contraction; cell communication; signal transduction; cell surface receptor signaling pathway; multicellular organism development; nervous system development; central nervous system development; blood circulation; intracellular protein localization; biological_process; metabolic process; RNA splicing; catabolic process; macromolecule catabolic process; biosynthetic process; macromolecule biosynthetic process; embryo development; embryo development ending in birth or egg hatching; regulation of biosynthetic process; negative regulation of biosynthetic process; positive regulation of biosynthetic process; negative regulation of metabolic process; positive regulation of metabolic process; regulation of catabolic process; negative regulation of catabolic process; cellular process; glial cell differentiation; gene expression; regulation of gene expression; regulation of macromolecule biosynthetic process; positive regulation of macromolecule biosynthetic process; negative regulation of macromolecule biosynthetic process; positive regulation of macromolecule metabolic process; negative regulation of macromolecule metabolic process; post-transcriptional regulation of gene expression; positive regulation of gene expression; negative regulation of gene expression; nucleobase-containing compound transport; cellular component organization; RNA metabolic process; mRNA metabolic process; regulation of nucleobase-containing compound metabolic process; cytokine-mediated signaling pathway; regulation of metabolic process; neurogenesis; cellular component assembly; ribonucleoprotein complex biogenesis; protein-RNA complex assembly; signal transduction involved in regulation of gene expression; signaling; cell differentiation; regeneration; animal organ regeneration; multicellular organismal process; developmental process; RNA biosynthetic process; macromolecule localization; positive regulation of RNA splicing; protein localization to organelle; response to cytokine; protein localization to nucleus; nucleobase-containing compound biosynthetic process; nucleobase-containing compound catabolic process; gliogenesis; response to chemical; chordate embryonic development; macromolecule metabolic process; regulation of RNA splicing; regulation of RNA stability; regulation of mRNA stability; RNA stabilization; protein-containing complex organization; cellular component biogenesis; primary metabolic process; mRNA cis splicing, via spliceosome; negative regulation of nucleobase-containing compound metabolic process; regulation of mRNA splicing, via spliceosome; mRNA stabilization; animal organ development; positive regulation of biological process; negative regulation of biological process; positive regulation of cellular process; negative regulation of cellular process; oligodendrocyte differentiation; system development; gland development; anatomical structure development; cellular developmental process; nucleic acid transport; RNA transport; regulation of mRNA processing; regulation of biological process; regulation of cellular process; response to stimulus; mRNA transport; localization; establishment of localization; establishment of RNA localization; regulation of RNA metabolic process; negative regulation of RNA metabolic process; cellular response to stimulus; heart contraction; cardiac muscle contraction; regulation of macromolecule metabolic process; hepaticobiliary system development; regulation of mRNA catabolic process; protein-containing complex assembly; biological regulation; regulation of biological quality; cellular response to cytokine stimulus; nitrogen compound transport; protein-RNA complex organization; cellular component organization or biogenesis; regulation of primary metabolic process; nucleic acid metabolic process; response to interleukin-17; cellular response to interleukin-17; interleukin-17-mediated signaling pathway; liver regeneration; protein localization to P-body; nucleic acid biosynthetic process; nucleic acid catabolic process; response to peptide; negative regulation of RNA catabolic process; negative regulation of mRNA catabolic process; regulation of mRNA metabolic process; negative regulation of mRNA metabolic process
DAQSNAARDFVNYLVRINEIKSEEVPAFGVASPPPLTDTPD	4442.2	K.DAQSNAARDFVNYLVRINEIKSEEVPAFGVASPPPLTDTPD.T	sp|Q08211|DHX9_HUMAN	12499_no_mod	302900	nuclear-transcribed mRNA catabolic process, deadenylation-dependent decay; RNA splicing, via transesterification reactions; RNA splicing, via transesterification reactions with bulged adenosine as nucleophile; alternative mRNA splicing, via spliceosome; mRNA splicing, via spliceosome; nuclear-transcribed mRNA catabolic process; ossification; osteoblast differentiation; cytokine production; regulation of cytokine production; positive regulation of cytokine production; cytoplasmic translation; immune system process; regulation of immune system process; positive regulation of immune system process; regulation of response to biotic stimulus; positive regulation of response to biotic stimulus; nucleobase-containing compound metabolic process; DNA metabolic process; DNA replication; regulation of DNA replication; DNA repair; regulation of DNA repair; chromatin organization; DNA-templated transcription; DNA-templated transcription termination; regulation of DNA-templated transcription; regulation of transcription by RNA polymerase II; transcription by RNA polymerase II; RNA processing; mRNA processing; RNA catabolic process; mRNA catabolic process; RNA localization; RNA export from nucleus; translation; regulation of translation; transport; nucleocytoplasmic transport; response to stress; defense response; inflammatory response; immune response; DNA damage response; intracellular protein localization; biological_process; metabolic process; cell population proliferation; positive regulation of cell population proliferation; RNA splicing; catabolic process; macromolecule catabolic process; biosynthetic process; macromolecule biosynthetic process; response to external stimulus; response to biotic stimulus; response to virus; regulation of biosynthetic process; negative regulation of biosynthetic process; positive regulation of biosynthetic process; negative regulation of metabolic process; positive regulation of metabolic process; regulation of catabolic process; negative regulation of catabolic process; positive regulation of catabolic process; cellular process; gene expression; regulation of gene expression; regulation of macromolecule biosynthetic process; positive regulation of macromolecule biosynthetic process; negative regulation of macromolecule biosynthetic process; positive regulation of macromolecule metabolic process; negative regulation of macromolecule metabolic process; post-transcriptional regulation of gene expression; positive regulation of gene expression; negative regulation of gene expression; nucleobase-containing compound transport; viral process; cellular component organization; RNA metabolic process; mRNA metabolic process; post-transcriptional gene silencing; viral gene expression; viral transcription; regulation of nucleobase-containing compound metabolic process; regulation of metabolic process; protein metabolic process; cellular component assembly; ribonucleoprotein complex biogenesis; protein-RNA complex assembly; cell differentiation; regulatory ncRNA-mediated gene silencing; regulation of defense response; positive regulation of defense response; regulation of response to external stimulus; positive regulation of response to external stimulus; regulation of nucleobase-containing compound transport; positive regulation of nucleobase-containing compound transport; regulation of intracellular transport; positive regulation of intracellular transport; regulation of type I interferon production; positive regulation of type I interferon production; multicellular organismal process; developmental process; type I interferon production; interferon-alpha production; interferon-beta production; interleukin-18 production; interleukin-6 production; tumor necrosis factor production; regulation of interferon-alpha production; regulation of interferon-beta production; regulation of interleukin-18 production; regulation of interleukin-6 production; regulation of tumor necrosis factor production; positive regulation of interferon-alpha production; positive regulation of interferon-beta production; positive regulation of interleukin-18 production; positive regulation of interleukin-6 production; positive regulation of tumor necrosis factor production; RNA biosynthetic process; regulation of localization; macromolecule localization; protein localization to organelle; cellular response to stress; response to cytokine; nucleobase-containing compound biosynthetic process; nucleobase-containing compound catabolic process; regulatory ncRNA-mediated post-transcriptional gene silencing; miRNA-mediated post-transcriptional gene silencing; DNA-templated viral transcription; regulation of cell population proliferation; response to chemical; macromolecule metabolic process; response to external biotic stimulus; response to exogenous dsRNA; response to dsRNA; regulation of RNA stability; regulation of mRNA stability; RNA stabilization; protein-containing complex organization; cellular component biogenesis; positive regulation of molecular function; primary metabolic process; biological process involved in interspecies interaction between organisms; innate immune response; regulation of innate immune response; positive regulation of innate immune response; positive regulation of translation; positive regulation of DNA repair; positive regulation of DNA replication; positive regulation of DNA-templated transcription; negative regulation of nucleobase-containing compound metabolic process; positive regulation of nucleobase-containing compound metabolic process; positive regulation of transcription by RNA polymerase II; regulation of viral transcription; regulation of nucleocytoplasmic transport; positive regulation of nucleocytoplasmic transport; regulation of RNA export from nucleus; positive regulation of RNA export from nucleus; intracellular transport; fibroblast proliferation; regulation of fibroblast proliferation; positive regulation of fibroblast proliferation; mRNA stabilization; rhythmic process; positive regulation of biological process; negative regulation of biological process; positive regulation of cellular process; negative regulation of cellular process; positive regulation of viral process; regulation of response to stimulus; positive regulation of response to stimulus; cellular developmental process; positive regulation of viral transcription; nucleic acid transport; RNA transport; regulation of mRNA processing; regulation of defense response to virus; regulation of defense response to virus by host; regulation of inflammatory response; positive regulation of inflammatory response; regulation of immune response; positive regulation of immune response; RNA destabilization; regulation of biological process; regulation of viral process; regulation of cellular process; response to stimulus; mRNA transport; regulation of transport; positive regulation of transport; regulation of DNA metabolic process; positive regulation of DNA metabolic process; regulation of DNA-binding transcription factor activity; positive regulation of DNA-binding transcription factor activity; positive regulation of NF-kappaB transcription factor activity; nuclear export; nuclear transport; localization; establishment of localization; establishment of RNA localization; regulation of multicellular organismal process; positive regulation of multicellular organismal process; regulation of protein metabolic process; positive regulation of protein metabolic process; regulation of RNA metabolic process; negative regulation of RNA metabolic process; positive regulation of RNA metabolic process; defense response to virus; cellular localization; establishment of localization in cell; response to other organism; cellular response to stimulus; regulation of macromolecule metabolic process; regulation of cellular localization; regulation of response to cytokine stimulus; positive regulation of response to cytokine stimulus; regulation of mRNA catabolic process; positive regulation of mRNA catabolic process; mRNA destabilization; protein-containing complex assembly; biological regulation; regulation of biological quality; regulation of molecular function; pyroptotic inflammatory response; cellular response to chemical stimulus; RISC complex assembly; CRD-mediated mRNA stabilization; cellular response to dsRNA; cellular response to exogenous dsRNA; nitrogen compound transport; tumor necrosis factor superfamily cytokine production; protein-RNA complex organization; cellular component organization or biogenesis; regulation of primary metabolic process; regulation of response to stress; regulation of cellular response to stress; nucleic acid metabolic process; defense response to other organism; defense response to symbiont; nucleic acid biosynthetic process; nucleic acid catabolic process; regulation of nuclear-transcribed mRNA catabolic process, deadenylation-dependent decay; negative regulation of nuclear-transcribed mRNA catabolic process, deadenylation-dependent decay; response to peptide; response to nitrogen compound; cellular response to nitrogen compound; negative regulation of RNA catabolic process; negative regulation of mRNA catabolic process; positive regulation of RNA biosynthetic process; regulation of mRNA metabolic process; negative regulation of mRNA metabolic process; positive regulation of mRNA metabolic process; regulation of tumor necrosis factor superfamily cytokine production; positive regulation of tumor necrosis factor superfamily cytokine production; protein localization to cytoplasmic stress granule; regulation of cytoplasmic translation; positive regulation of cytoplasmic translation; regulation of RNA biosynthetic process
ATKAVCVLKGDGPVQGIINFEQKESNGPVKVWGSIKGLTEGLHGFHVHEFGDNTAGCTSAGPHFNPLSR	7395.67	M.(A)[Acetyl]TKAV(C)[Carbamidomethylation]VLKGDGPVQGIINFEQKESNGPVKVWGSIKGLTEGLHGFHVHEFGDNTAG(C)[Carbamidomethylation]TSAGPHFNPLSR.K	sp|P00441|SODC_HUMAN	1249_1	697200000	MAPK cascade; response to reactive oxygen species; response to superoxide; response to oxygen radical; cell morphogenesis; action potential; ovarian follicle development; cell activation; cytokine production; regulation of cytokine production; positive regulation of cytokine production; placenta development; tissue homeostasis; retina homeostasis; response to amphetamine; auditory receptor cell morphogenesis; myeloid cell homeostasis; immune system process; immune system development; leukocyte differentiation; regulation of immune system process; regulation of leukocyte activation; developmental process involved in reproduction; system process; muscle system process; circulatory system process; heart process; vascular process in circulatory system; modified amino acid metabolic process; glutathione metabolic process; sulfur compound metabolic process; superoxide metabolic process; transport; intracellular monoatomic ion homeostasis; intracellular iron ion homeostasis; endocytosis; phagocytosis; apoptotic process; muscle contraction; regulation of muscle contraction; smooth muscle contraction; regulation of smooth muscle contraction; response to stress; defense response; inflammatory response; response to oxidative stress; organelle organization; plasma membrane organization; cytoskeleton organization; microtubule-based process; microtubule-based movement; cell communication; signal transduction; ensheathment of neurons; multicellular organism development; gamete generation; spermatogenesis; nervous system development; peripheral nervous system development; sensory organ development; sex differentiation; female pregnancy; embryo implantation; sensory perception; sensory perception of sound; behavior; locomotory behavior; blood circulation; axo-dendritic transport; anterograde axonal transport; retrograde axonal transport; biological_process; metabolic process; regulation of blood pressure; cell death; determination of adult lifespan; axon ensheathment; gonad development; epidermis development; female gonad development; intrinsic apoptotic signaling pathway in response to oxidative stress; biosynthetic process; macromolecule biosynthetic process; response to temperature stimulus; response to heat; response to xenobiotic stimulus; response to external stimulus; response to wounding; response to abiotic stimulus; response to toxic substance; anatomical structure morphogenesis; embryo development; animal organ morphogenesis; tissue development; regulation of biosynthetic process; positive regulation of biosynthetic process; positive regulation of metabolic process; epidermal cell differentiation; regulation of signal transduction; positive regulation of signal transduction; cellular process; glial cell differentiation; response to metal ion; endomembrane system organization; gene expression; regulation of gene expression; regulation of macromolecule biosynthetic process; positive regulation of macromolecule biosynthetic process; positive regulation of macromolecule metabolic process; programmed cell death involved in cell development; positive regulation of gene expression; regulation of cell communication; positive regulation of cell communication; transport along microtubule; programmed cell death; Schwann cell differentiation; Schwann cell development; response to purine-containing compound; response to amine; cellular component organization; vesicle-mediated transport; regulation of metabolic process; transmission of nerve impulse; neuronal action potential; removal of superoxide radicals; cellular homeostasis; sexual reproduction; glial cell development; neurogenesis; myelination in peripheral nervous system; reproductive process; regulation of signaling; signaling; positive regulation of signaling; intracellular monoatomic cation homeostasis; cell projection organization; hemopoiesis; lymphocyte differentiation; regulation of endocytosis; cell differentiation; neuron differentiation; T cell differentiation; cytoskeleton-dependent intracellular transport; epithelial cell differentiation; neuron projection development; regulation of defense response; negative regulation of defense response; response to nutrient levels; regulation of response to external stimulus; negative regulation of response to external stimulus; peripheral nervous system myelin maintenance; peripheral nervous system axon ensheathment; multicellular organismal process; developmental process; regulation of localization; regulation of superoxide anion generation; positive regulation of superoxide anion generation; T cell differentiation in thymus; regulation of T cell differentiation in thymus; response to ATP; cellular response to stress; response to carbon monoxide; cellular response to oxidative stress; cellular response to reactive oxygen species; regulation of tube size; ectopic germ cell programmed cell death; multicellular organism growth; organ growth; regulation of tube diameter; hair cell differentiation; intracellular signal transduction; response to potassium ion; cellular response to potassium ion; growth; regulation of growth; regulation of multicellular organism growth; gliogenesis; T cell activation; response to chemical; vasodilation; regulation of membrane potential; ear morphogenesis; inner ear morphogenesis; mechanoreceptor differentiation; inner ear auditory receptor cell differentiation; response to hydrogen peroxide; myelination; superoxide anion generation; homeostatic process; hydrogen peroxide metabolic process; regulation of apoptotic process; positive regulation of apoptotic process; negative regulation of apoptotic process; regulation of programmed cell death; positive regulation of programmed cell death; negative regulation of programmed cell death; regulation of GTPase activity; macromolecule metabolic process; myelin maintenance; regulation of MAPK cascade; positive regulation of MAPK cascade; regulation of neuron apoptotic process; negative regulation of neuron apoptotic process; ear development; amide metabolic process; regulation of system process; relaxation of smooth muscle; multi-organism reproductive process; multi-multicellular organism process; intermediate filament-based process; intermediate filament cytoskeleton organization; development of primary sexual characteristics; leukocyte activation; response to ethanol; regulation of T cell differentiation; regulation of cell differentiation; regulation of lymphocyte differentiation; positive regulation of endocytosis; negative regulation of muscle contraction; negative regulation of smooth muscle contraction; development of primary female sexual characteristics; regulation of organ growth; lymphocyte activation; female sex differentiation; response to organophosphorus; response to cadmium ion; response to copper ion; muscle cell cellular homeostasis; intracellular transport; male gamete generation; cell development; animal organ development; positive regulation of biological process; negative regulation of biological process; positive regulation of cellular process; negative regulation of cellular process; hematopoietic or lymphoid organ development; thymus development; embryonic organ morphogenesis; embryonic organ development; regulation of response to stimulus; positive regulation of response to stimulus; negative regulation of response to stimulus; developmental growth; embryonic morphogenesis; reproductive structure development; multicellular organismal reproductive process; regulation of developmental growth; neuron development; cell morphogenesis involved in neuron differentiation; response to axon injury; generation of neurons; system development; gland development; inner ear development; anatomical structure development; cellular developmental process; multicellular organismal-level homeostasis; homeostasis of number of cells; chemical homeostasis; hydrogen peroxide biosynthetic process; regulation of inflammatory response; negative regulation of inflammatory response; regulation of phagocytosis; positive regulation of phagocytosis; regulation of biological process; regulation of catalytic activity; regulation of developmental process; regulation of cellular process; monoatomic ion homeostasis; regulation of T cell activation; regulation of cell activation; nervous system process; response to stimulus; sensory perception of mechanical stimulus; regulation of transport; positive regulation of transport; negative regulation of developmental process; regulation of cellular component organization; positive regulation of cellular component organization; localization; establishment of localization; regulation of multicellular organismal process; positive regulation of multicellular organismal process; negative regulation of multicellular organismal process; regulation of lymphocyte activation; regulation of hydrolase activity; neuron apoptotic process; cellular localization; establishment of localization in cell; cellular response to stimulus; regulation of mitochondrial membrane potential; monoatomic cation homeostasis; intracellular chemical homeostasis; heart contraction; neurofilament cytoskeleton organization; relaxation of vascular associated smooth muscle; auditory receptor cell stereocilium organization; inner ear receptor cell differentiation; auditory receptor cell development; inner ear receptor cell development; inner ear receptor cell stereocilium organization; anatomical structure homeostasis; regulation of macromolecule metabolic process; regulation of cell development; epithelium development; regulation of vesicle-mediated transport; membrane organization; reproductive system development; cellular response to chemical stress; biological regulation; regulation of biological quality; regulation of molecular function; cellular response to chemical stimulus; cellular response to metal ion; cellular response to cadmium ion; cellular response to ATP; cellular response to oxygen radical; cellular response to superoxide; cellular component organization or biogenesis; reactive oxygen species metabolic process; regulation of response to stress; regulation of anatomical structure size; relaxation of muscle; regulation of muscle system process; regulation of superoxide metabolic process; sensory organ morphogenesis; apoptotic signaling pathway; intrinsic apoptotic signaling pathway; cellular response to toxic substance; response to alcohol; response to antipsychotic drug; blood vessel diameter maintenance; import into cell; detoxification; inorganic ion homeostasis; cellular oxidant detoxification; axonal transport; microtubule-based transport; action potential initiation; plasma membrane bounded cell projection organization; intracellular signaling cassette; response to nitrogen compound; cellular response to nitrogen compound; response to oxygen-containing compound; cellular response to oxygen-containing compound; regulation of leukocyte differentiation; regulation of oxidative stress-induced intrinsic apoptotic signaling pathway; positive regulation of oxidative stress-induced intrinsic apoptotic signaling pathway; regulation of intracellular signal transduction; positive regulation of intracellular signal transduction; mononuclear cell differentiation; reactive oxygen species biosynthetic process; regulation of hemopoiesis; cellular detoxification; regulation of multicellular organismal development; regulation of reproductive process; negative regulation of reproductive process; regulation of reactive oxygen species metabolic process; positive regulation of reactive oxygen species metabolic process; regulation of apoptotic signaling pathway; positive regulation of apoptotic signaling pathway; regulation of intrinsic apoptotic signaling pathway; positive regulation of intrinsic apoptotic signaling pathway
MDPGPKGHCHCGGHGHPPGHCGPPPGHGPGPCGPPPHHGPGPCGPPPGHGPGPCGPPPHHGPGPCGPPPGHGPGHPPPGPHH	8127.77	.(MDPGPKGH(C)[Carbamidomethylation]H(C)[Carbamidomethylation]GGHGHPPGH(C)[Carbamidomethylation]GPPPGHGPGP(C)[Carbamidomethylation]GPPPHHGPGP(C)[Carbamidomethylation]GPPPGHGPGP(C)[Carbamidomethylation]GPPPHHGPGP(C)[Carbamidomethylation]G)[28.2723]PPPGHGPGHPPPGPHH.	sp|C9JFL3|PHGR1_HUMAN	124_1	41830000
MATGQKLMRAVRVFEFGGPEVLKLRSDI	3463.77	.MATGQKLMRAVRVFEFGGPE(VLKL)[316.0641]RSDI.A	sp|Q08257|QOR_HUMAN	12500_1	3271000	system process; xenobiotic metabolic process; sensory perception; visual perception; biological_process; metabolic process; catabolic process; response to xenobiotic stimulus; cellular process; cellular component organization; cellular component assembly; multicellular organismal process; xenobiotic catabolic process; response to chemical; protein-containing complex organization; cellular component biogenesis; nervous system process; response to stimulus; sensory perception of light stimulus; protein complex oligomerization; protein homooligomerization; protein tetramerization; protein homotetramerization; cellular response to stimulus; protein-containing complex assembly; cellular response to chemical stimulus; cellular response to xenobiotic stimulus; cellular component organization or biogenesis
AAFGQGSGPIMLDEVQCTGTEASLADCKSLGWLK	3618.68	R.AAFGQGSGPI(MLDE)[21.9847]VQ(C)[Carbamidomethylation]TGTEASLAD(C)[Carbamidomethylation]KSLGWLK.S	sp|Q08380|LG3BP_HUMAN	12501_1	1144000	transport; response to stress; defense response; cellular defense response; cell communication; cell adhesion; signal transduction; biological_process; cellular process; vesicle-mediated transport; signaling; regulation of biological process; regulation of cellular process; response to stimulus; localization; establishment of localization; cellular response to stimulus; biological regulation
AAFGQGSGPIMLDEVQCTGTEASLADCKSLGWLKSNCRHERDAGVVCTNETRS	5785.62	R.AAFGQGSGPIMLDEVQ(C)[Carbamidomethylation]TGTE(ASLAD(C)[Carbamidomethylation]KSLGWLKSN(C)[Carbamidomethylation]RHERDAGVV(C)[Carbamidomethylation]TNETR)[-40.0525]S.T	sp|Q08380|LG3BP_HUMAN	12502_1	2219000	transport; response to stress; defense response; cellular defense response; cell communication; cell adhesion; signal transduction; biological_process; cellular process; vesicle-mediated transport; signaling; regulation of biological process; regulation of cellular process; response to stimulus; localization; establishment of localization; cellular response to stimulus; biological regulation
VNDGDMRLADGGATNQGRVEIFYRGQWGTVCDNLWDLTDASVVCR	5086.35	G.VNDGDMRLADGGATNQGRVEIFYRGQWGTV(C)[Carbamidomethylation]DNLWDLTDASVV(C)[Carbamidomethylation]R.A	sp|Q08380|LG3BP_HUMAN	12503_1	1321000	transport; response to stress; defense response; cellular defense response; cell communication; cell adhesion; signal transduction; biological_process; cellular process; vesicle-mediated transport; signaling; regulation of biological process; regulation of cellular process; response to stimulus; localization; establishment of localization; cellular response to stimulus; biological regulation
VNDGDMRLADGGATNQGRVEIFYRGQWGTVCDNLWDLTDASVVCRALGFENATQALGRAAFG	6764.39	G.VNDGDMRLADGGATNQGRVEIFYRGQWGTV(C)[Carbamidomethylation]DNLWDLTDASVV(C)[Carbamidomethylation]RALGFENATQALGR(AAFG)[3.1872].Q	sp|Q08380|LG3BP_HUMAN	12504_1	249700	transport; response to stress; defense response; cellular defense response; cell communication; cell adhesion; signal transduction; biological_process; cellular process; vesicle-mediated transport; signaling; regulation of biological process; regulation of cellular process; response to stimulus; localization; establishment of localization; cellular response to stimulus; biological regulation
VNDGDMRLADGGATNQGRVEIFYRGQWGTVCDNLWDLTDASVVCRALGFENATQALGRAAFGQ	6875.81	G.VNDGDMRLADGGATNQGRVEIFYRGQWGTV(C)[Carbamidomethylation]DNLWDLTDASVV(C)[Carbamidomethylation]RALGFENATQALGRAAFG(Q)[-13.4519].G	sp|Q08380|LG3BP_HUMAN	12505_1	217000	transport; response to stress; defense response; cellular defense response; cell communication; cell adhesion; signal transduction; biological_process; cellular process; vesicle-mediated transport; signaling; regulation of biological process; regulation of cellular process; response to stimulus; localization; establishment of localization; cellular response to stimulus; biological regulation
VNDGDMRLADGGATNQGRVEIFYRGQWGTVCDNLWDLTDASVVCRALGFENATQALGRAAFGQGSGPIMLDEVQCTGTEASLADCKSLGWLKSNCRHERDAGVVCTNETRSTHTLDLSREL	13731.6	G.VNDGDMRLADGGATNQGRVEIFYRGQWGTV(C)[Carbamidomethylation]DNLWDLTDASVV(C)[Carbamidomethylation]RALGFENATQALGRAAFGQ(GSGPIMLDEVQ(C)[Carbamidomethylation]TGTEASLAD(C)[Carbamidomethylation]KSLGWLKSN(C)[Carbamidomethylation]RHERDA)[343.3190]GVV(C)[Carbamidomethylation]TNETRSTHTLDLSREL.S	sp|Q08380|LG3BP_HUMAN	12506_1	8302000	transport; response to stress; defense response; cellular defense response; cell communication; cell adhesion; signal transduction; biological_process; cellular process; vesicle-mediated transport; signaling; regulation of biological process; regulation of cellular process; response to stimulus; localization; establishment of localization; cellular response to stimulus; biological regulation
VNDGDMRLADGGATNQGRVEIFYRGQWGTVCDNLWDLTDASVVCRALGFENATQALGRAAFGQGSGPIMLDEVQCTGTEASLADCKSLGWLKSNCRHERDAGVVCTNETRSTHTLDLSRELSEAL	13747.6	G.VNDGDMRLADGGATNQGRVEIFYRGQWGTV(C)[Carbamidomethylation]DNLWDLTDASVV(C)[Carbamidomethylation]RALGFENATQALGRAAFGQ(GSGPIMLDEVQ(C)[Carbamidomethylation]TGTEASLAD(C)[Carbamidomethylation]KSLGWLKSN(C)[Carbamidomethylation]RHERDAGVV(C)[Carbamidomethylation]TNETRSTHTLDLSRELSEAL)[-40.8847].G	sp|Q08380|LG3BP_HUMAN	12507_1	14220000	transport; response to stress; defense response; cellular defense response; cell communication; cell adhesion; signal transduction; biological_process; cellular process; vesicle-mediated transport; signaling; regulation of biological process; regulation of cellular process; response to stimulus; localization; establishment of localization; cellular response to stimulus; biological regulation
YPYQSFQTPQHPSFLFQDKRVSW	2885.39	Y.YPYQSFQTPQHPSFLFQDKRVSW.S	sp|Q08380|LG3BP_HUMAN	12508_no_mod	3712000	transport; response to stress; defense response; cellular defense response; cell communication; cell adhesion; signal transduction; biological_process; cellular process; vesicle-mediated transport; signaling; regulation of biological process; regulation of cellular process; response to stimulus; localization; establishment of localization; cellular response to stimulus; biological regulation
AETLEFNDVYQEVKGSMNDGRLRLSR	3068.5	M.(A)[Acetyl]ETLEFNDVYQEVKGSMNDGRLRLSR.Q	sp|Q08945|SSRP1_HUMAN	12509_1	3368000	nucleobase-containing compound metabolic process; DNA metabolic process; DNA replication; DNA repair; chromatin organization; nucleosome assembly; nucleosome disassembly; chromatin remodeling; response to stress; DNA damage response; biological_process; metabolic process; cellular process; cellular component organization; cellular component disassembly; cellular component assembly; protein-containing complex disassembly; protein-DNA complex disassembly; cellular response to stress; nucleosome organization; macromolecule metabolic process; protein-containing complex organization; cellular component biogenesis; primary metabolic process; regulation of biological process; regulation of cellular process; response to stimulus; regulation of cellular component organization; cellular response to stimulus; protein-containing complex assembly; protein-DNA complex assembly; biological regulation; protein-DNA complex organization; cellular component organization or biogenesis; nucleic acid metabolic process; regulation of chromatin organization
ATKAVCVLKGDGPVQGIINFEQKESNGPVKVWGSIKGLTEGLHGFHVHEFGDNTAGCTSAGPHFNPLSR	7427.68	M.(A)[Acetyl]TKAV(C)[Carbamidomethylation]VLKGDGPVQGIINFEQKESN(GPVKVWGSIKGLTE)[32.0070]GLHGFHVHEFGDNTAG(C)[Carbamidomethylation]TSAGPHFNPLSR.K	sp|P00441|SODC_HUMAN	1250_1	54070000	MAPK cascade; response to reactive oxygen species; response to superoxide; response to oxygen radical; cell morphogenesis; action potential; ovarian follicle development; cell activation; cytokine production; regulation of cytokine production; positive regulation of cytokine production; placenta development; tissue homeostasis; retina homeostasis; response to amphetamine; auditory receptor cell morphogenesis; myeloid cell homeostasis; immune system process; immune system development; leukocyte differentiation; regulation of immune system process; regulation of leukocyte activation; developmental process involved in reproduction; system process; muscle system process; circulatory system process; heart process; vascular process in circulatory system; modified amino acid metabolic process; glutathione metabolic process; sulfur compound metabolic process; superoxide metabolic process; transport; intracellular monoatomic ion homeostasis; intracellular iron ion homeostasis; endocytosis; phagocytosis; apoptotic process; muscle contraction; regulation of muscle contraction; smooth muscle contraction; regulation of smooth muscle contraction; response to stress; defense response; inflammatory response; response to oxidative stress; organelle organization; plasma membrane organization; cytoskeleton organization; microtubule-based process; microtubule-based movement; cell communication; signal transduction; ensheathment of neurons; multicellular organism development; gamete generation; spermatogenesis; nervous system development; peripheral nervous system development; sensory organ development; sex differentiation; female pregnancy; embryo implantation; sensory perception; sensory perception of sound; behavior; locomotory behavior; blood circulation; axo-dendritic transport; anterograde axonal transport; retrograde axonal transport; biological_process; metabolic process; regulation of blood pressure; cell death; determination of adult lifespan; axon ensheathment; gonad development; epidermis development; female gonad development; intrinsic apoptotic signaling pathway in response to oxidative stress; biosynthetic process; macromolecule biosynthetic process; response to temperature stimulus; response to heat; response to xenobiotic stimulus; response to external stimulus; response to wounding; response to abiotic stimulus; response to toxic substance; anatomical structure morphogenesis; embryo development; animal organ morphogenesis; tissue development; regulation of biosynthetic process; positive regulation of biosynthetic process; positive regulation of metabolic process; epidermal cell differentiation; regulation of signal transduction; positive regulation of signal transduction; cellular process; glial cell differentiation; response to metal ion; endomembrane system organization; gene expression; regulation of gene expression; regulation of macromolecule biosynthetic process; positive regulation of macromolecule biosynthetic process; positive regulation of macromolecule metabolic process; programmed cell death involved in cell development; positive regulation of gene expression; regulation of cell communication; positive regulation of cell communication; transport along microtubule; programmed cell death; Schwann cell differentiation; Schwann cell development; response to purine-containing compound; response to amine; cellular component organization; vesicle-mediated transport; regulation of metabolic process; transmission of nerve impulse; neuronal action potential; removal of superoxide radicals; cellular homeostasis; sexual reproduction; glial cell development; neurogenesis; myelination in peripheral nervous system; reproductive process; regulation of signaling; signaling; positive regulation of signaling; intracellular monoatomic cation homeostasis; cell projection organization; hemopoiesis; lymphocyte differentiation; regulation of endocytosis; cell differentiation; neuron differentiation; T cell differentiation; cytoskeleton-dependent intracellular transport; epithelial cell differentiation; neuron projection development; regulation of defense response; negative regulation of defense response; response to nutrient levels; regulation of response to external stimulus; negative regulation of response to external stimulus; peripheral nervous system myelin maintenance; peripheral nervous system axon ensheathment; multicellular organismal process; developmental process; regulation of localization; regulation of superoxide anion generation; positive regulation of superoxide anion generation; T cell differentiation in thymus; regulation of T cell differentiation in thymus; response to ATP; cellular response to stress; response to carbon monoxide; cellular response to oxidative stress; cellular response to reactive oxygen species; regulation of tube size; ectopic germ cell programmed cell death; multicellular organism growth; organ growth; regulation of tube diameter; hair cell differentiation; intracellular signal transduction; response to potassium ion; cellular response to potassium ion; growth; regulation of growth; regulation of multicellular organism growth; gliogenesis; T cell activation; response to chemical; vasodilation; regulation of membrane potential; ear morphogenesis; inner ear morphogenesis; mechanoreceptor differentiation; inner ear auditory receptor cell differentiation; response to hydrogen peroxide; myelination; superoxide anion generation; homeostatic process; hydrogen peroxide metabolic process; regulation of apoptotic process; positive regulation of apoptotic process; negative regulation of apoptotic process; regulation of programmed cell death; positive regulation of programmed cell death; negative regulation of programmed cell death; regulation of GTPase activity; macromolecule metabolic process; myelin maintenance; regulation of MAPK cascade; positive regulation of MAPK cascade; regulation of neuron apoptotic process; negative regulation of neuron apoptotic process; ear development; amide metabolic process; regulation of system process; relaxation of smooth muscle; multi-organism reproductive process; multi-multicellular organism process; intermediate filament-based process; intermediate filament cytoskeleton organization; development of primary sexual characteristics; leukocyte activation; response to ethanol; regulation of T cell differentiation; regulation of cell differentiation; regulation of lymphocyte differentiation; positive regulation of endocytosis; negative regulation of muscle contraction; negative regulation of smooth muscle contraction; development of primary female sexual characteristics; regulation of organ growth; lymphocyte activation; female sex differentiation; response to organophosphorus; response to cadmium ion; response to copper ion; muscle cell cellular homeostasis; intracellular transport; male gamete generation; cell development; animal organ development; positive regulation of biological process; negative regulation of biological process; positive regulation of cellular process; negative regulation of cellular process; hematopoietic or lymphoid organ development; thymus development; embryonic organ morphogenesis; embryonic organ development; regulation of response to stimulus; positive regulation of response to stimulus; negative regulation of response to stimulus; developmental growth; embryonic morphogenesis; reproductive structure development; multicellular organismal reproductive process; regulation of developmental growth; neuron development; cell morphogenesis involved in neuron differentiation; response to axon injury; generation of neurons; system development; gland development; inner ear development; anatomical structure development; cellular developmental process; multicellular organismal-level homeostasis; homeostasis of number of cells; chemical homeostasis; hydrogen peroxide biosynthetic process; regulation of inflammatory response; negative regulation of inflammatory response; regulation of phagocytosis; positive regulation of phagocytosis; regulation of biological process; regulation of catalytic activity; regulation of developmental process; regulation of cellular process; monoatomic ion homeostasis; regulation of T cell activation; regulation of cell activation; nervous system process; response to stimulus; sensory perception of mechanical stimulus; regulation of transport; positive regulation of transport; negative regulation of developmental process; regulation of cellular component organization; positive regulation of cellular component organization; localization; establishment of localization; regulation of multicellular organismal process; positive regulation of multicellular organismal process; negative regulation of multicellular organismal process; regulation of lymphocyte activation; regulation of hydrolase activity; neuron apoptotic process; cellular localization; establishment of localization in cell; cellular response to stimulus; regulation of mitochondrial membrane potential; monoatomic cation homeostasis; intracellular chemical homeostasis; heart contraction; neurofilament cytoskeleton organization; relaxation of vascular associated smooth muscle; auditory receptor cell stereocilium organization; inner ear receptor cell differentiation; auditory receptor cell development; inner ear receptor cell development; inner ear receptor cell stereocilium organization; anatomical structure homeostasis; regulation of macromolecule metabolic process; regulation of cell development; epithelium development; regulation of vesicle-mediated transport; membrane organization; reproductive system development; cellular response to chemical stress; biological regulation; regulation of biological quality; regulation of molecular function; cellular response to chemical stimulus; cellular response to metal ion; cellular response to cadmium ion; cellular response to ATP; cellular response to oxygen radical; cellular response to superoxide; cellular component organization or biogenesis; reactive oxygen species metabolic process; regulation of response to stress; regulation of anatomical structure size; relaxation of muscle; regulation of muscle system process; regulation of superoxide metabolic process; sensory organ morphogenesis; apoptotic signaling pathway; intrinsic apoptotic signaling pathway; cellular response to toxic substance; response to alcohol; response to antipsychotic drug; blood vessel diameter maintenance; import into cell; detoxification; inorganic ion homeostasis; cellular oxidant detoxification; axonal transport; microtubule-based transport; action potential initiation; plasma membrane bounded cell projection organization; intracellular signaling cassette; response to nitrogen compound; cellular response to nitrogen compound; response to oxygen-containing compound; cellular response to oxygen-containing compound; regulation of leukocyte differentiation; regulation of oxidative stress-induced intrinsic apoptotic signaling pathway; positive regulation of oxidative stress-induced intrinsic apoptotic signaling pathway; regulation of intracellular signal transduction; positive regulation of intracellular signal transduction; mononuclear cell differentiation; reactive oxygen species biosynthetic process; regulation of hemopoiesis; cellular detoxification; regulation of multicellular organismal development; regulation of reproductive process; negative regulation of reproductive process; regulation of reactive oxygen species metabolic process; positive regulation of reactive oxygen species metabolic process; regulation of apoptotic signaling pathway; positive regulation of apoptotic signaling pathway; regulation of intrinsic apoptotic signaling pathway; positive regulation of intrinsic apoptotic signaling pathway
AETLEFNDVYQEVKGSMNDGRLRLSRQGIIF	3626.82	M.(A)[Acetyl]ETLEFNDVYQEVKGSMNDGRLRLSRQGIIF.K	sp|Q08945|SSRP1_HUMAN	12510_1	1166000	nucleobase-containing compound metabolic process; DNA metabolic process; DNA replication; DNA repair; chromatin organization; nucleosome assembly; nucleosome disassembly; chromatin remodeling; response to stress; DNA damage response; biological_process; metabolic process; cellular process; cellular component organization; cellular component disassembly; cellular component assembly; protein-containing complex disassembly; protein-DNA complex disassembly; cellular response to stress; nucleosome organization; macromolecule metabolic process; protein-containing complex organization; cellular component biogenesis; primary metabolic process; regulation of biological process; regulation of cellular process; response to stimulus; regulation of cellular component organization; cellular response to stimulus; protein-containing complex assembly; protein-DNA complex assembly; biological regulation; protein-DNA complex organization; cellular component organization or biogenesis; nucleic acid metabolic process; regulation of chromatin organization
AETLEFNDVYQEVKGSMNDGRLRLSRQGIIFKNSKTGKVDNIQAGELTEGIW	5895.99	M.(A)[Acetyl]ETLEFNDVYQEVKGSMNDGRLRLSRQGIIFKNSKTGKVDNIQAGELTEGIW.R	sp|Q08945|SSRP1_HUMAN	12511_1	9328000	nucleobase-containing compound metabolic process; DNA metabolic process; DNA replication; DNA repair; chromatin organization; nucleosome assembly; nucleosome disassembly; chromatin remodeling; response to stress; DNA damage response; biological_process; metabolic process; cellular process; cellular component organization; cellular component disassembly; cellular component assembly; protein-containing complex disassembly; protein-DNA complex disassembly; cellular response to stress; nucleosome organization; macromolecule metabolic process; protein-containing complex organization; cellular component biogenesis; primary metabolic process; regulation of biological process; regulation of cellular process; response to stimulus; regulation of cellular component organization; cellular response to stimulus; protein-containing complex assembly; protein-DNA complex assembly; biological regulation; protein-DNA complex organization; cellular component organization or biogenesis; nucleic acid metabolic process; regulation of chromatin organization
LSRQGIIFKNSKTGKVDNIQAGELTEGIW	3201.71	R.LSRQGIIFKNSKTGKVDNIQAGELTEGIW.R	sp|Q08945|SSRP1_HUMAN	12512_no_mod	4277000	nucleobase-containing compound metabolic process; DNA metabolic process; DNA replication; DNA repair; chromatin organization; nucleosome assembly; nucleosome disassembly; chromatin remodeling; response to stress; DNA damage response; biological_process; metabolic process; cellular process; cellular component organization; cellular component disassembly; cellular component assembly; protein-containing complex disassembly; protein-DNA complex disassembly; cellular response to stress; nucleosome organization; macromolecule metabolic process; protein-containing complex organization; cellular component biogenesis; primary metabolic process; regulation of biological process; regulation of cellular process; response to stimulus; regulation of cellular component organization; cellular response to stimulus; protein-containing complex assembly; protein-DNA complex assembly; biological regulation; protein-DNA complex organization; cellular component organization or biogenesis; nucleic acid metabolic process; regulation of chromatin organization
ADKEAAFDDAVEERVINEEYKIW	2781.31	M.(A)[Acetyl]DKEAAFDDAVEERVINEEYKIW.K	sp|Q09028|RBBP4_HUMAN	12513_1	4551000	negative regulation of transcription by RNA polymerase II; cell fate specification; nucleobase-containing compound metabolic process; DNA metabolic process; DNA replication; DNA repair; chromatin organization; nucleosome assembly; DNA replication-dependent chromatin assembly; chromatin remodeling; DNA-templated transcription; regulation of DNA-templated transcription; regulation of transcription by RNA polymerase II; transcription by RNA polymerase II; response to stress; DNA damage response; cell communication; signal transduction; cell surface receptor signaling pathway; enzyme-linked receptor protein signaling pathway; cell surface receptor protein serine/threonine kinase signaling pathway; transforming growth factor beta receptor signaling pathway; multicellular organism development; nervous system development; central nervous system development; brain development; biological_process; metabolic process; cell population proliferation; negative regulation of cell population proliferation; biosynthetic process; macromolecule biosynthetic process; response to endogenous stimulus; regulation of biosynthetic process; negative regulation of biosynthetic process; positive regulation of biosynthetic process; negative regulation of metabolic process; positive regulation of metabolic process; regulation of signal transduction; negative regulation of signal transduction; cellular process; regulation of cell fate commitment; gene expression; regulation of gene expression; regulation of macromolecule biosynthetic process; positive regulation of macromolecule biosynthetic process; negative regulation of macromolecule biosynthetic process; positive regulation of macromolecule metabolic process; negative regulation of macromolecule metabolic process; regulation of cell communication; negative regulation of cell communication; cellular component organization; RNA metabolic process; cell migration; regulation of transforming growth factor beta receptor signaling pathway; regulation of nucleobase-containing compound metabolic process; regulation of metabolic process; stem cell population maintenance; cellular component assembly; regulation of signaling; signaling; negative regulation of signaling; cell differentiation; regulation of cell migration; negative regulation of cell migration; negative regulation of transforming growth factor beta receptor signaling pathway; multicellular organismal process; developmental process; RNA biosynthetic process; cellular response to stress; nucleobase-containing compound biosynthetic process; nucleosome organization; locomotion; regulation of locomotion; negative regulation of locomotion; regulation of cell population proliferation; regulation of cell fate specification; macromolecule metabolic process; protein-containing complex organization; cellular component biogenesis; primary metabolic process; cell fate commitment; regulation of cell differentiation; negative regulation of DNA-templated transcription; positive regulation of DNA-templated transcription; negative regulation of nucleobase-containing compound metabolic process; positive regulation of nucleobase-containing compound metabolic process; animal organ development; positive regulation of biological process; negative regulation of biological process; positive regulation of cellular process; negative regulation of cellular process; regulation of response to stimulus; negative regulation of response to stimulus; system development; anatomical structure development; stem cell differentiation; cellular developmental process; cell motility; regulation of biological process; regulation of developmental process; regulation of cellular process; response to stimulus; negative regulation of developmental process; positive regulation of developmental process; regulation of multicellular organismal process; positive regulation of multicellular organismal process; negative regulation of multicellular organismal process; regulation of RNA metabolic process; negative regulation of RNA metabolic process; positive regulation of RNA metabolic process; cellular response to stimulus; regulation of macromolecule metabolic process; head development; protein-containing complex assembly; protein-DNA complex assembly; biological regulation; response to growth factor; cellular response to growth factor stimulus; cellular response to endogenous stimulus; response to transforming growth factor beta; cellular response to transforming growth factor beta stimulus; protein-DNA complex organization; cellular component organization or biogenesis; regulation of primary metabolic process; regulation of transmembrane receptor protein serine/threonine kinase signaling pathway; negative regulation of transmembrane receptor protein serine/threonine kinase signaling pathway; regulation of cellular response to growth factor stimulus; nucleic acid metabolic process; maintenance of cell number; transforming growth factor beta receptor superfamily signaling pathway; nucleic acid biosynthetic process; negative regulation of stem cell population maintenance; positive regulation of stem cell population maintenance; negative regulation of RNA biosynthetic process; positive regulation of RNA biosynthetic process; regulation of cellular response to transforming growth factor beta stimulus; regulation of stem cell population maintenance; regulation of cell motility; negative regulation of cell motility; regulation of stem cell differentiation; regulation of RNA biosynthetic process
LVLGTHTSDEQNHLVIASVQLPNDDAQFDASHYDSEKGEFGGFGSVSGK	5202.44	R.LVLGTHTSDEQNHLVIASVQLPNDDAQFDASHYDSEKGEFGGFGSVSGK.I	sp|Q09028|RBBP4_HUMAN	12514_no_mod	603100000	negative regulation of transcription by RNA polymerase II; cell fate specification; nucleobase-containing compound metabolic process; DNA metabolic process; DNA replication; DNA repair; chromatin organization; nucleosome assembly; DNA replication-dependent chromatin assembly; chromatin remodeling; DNA-templated transcription; regulation of DNA-templated transcription; regulation of transcription by RNA polymerase II; transcription by RNA polymerase II; response to stress; DNA damage response; cell communication; signal transduction; cell surface receptor signaling pathway; enzyme-linked receptor protein signaling pathway; cell surface receptor protein serine/threonine kinase signaling pathway; transforming growth factor beta receptor signaling pathway; multicellular organism development; nervous system development; central nervous system development; brain development; biological_process; metabolic process; cell population proliferation; negative regulation of cell population proliferation; biosynthetic process; macromolecule biosynthetic process; response to endogenous stimulus; regulation of biosynthetic process; negative regulation of biosynthetic process; positive regulation of biosynthetic process; negative regulation of metabolic process; positive regulation of metabolic process; regulation of signal transduction; negative regulation of signal transduction; cellular process; regulation of cell fate commitment; gene expression; regulation of gene expression; regulation of macromolecule biosynthetic process; positive regulation of macromolecule biosynthetic process; negative regulation of macromolecule biosynthetic process; positive regulation of macromolecule metabolic process; negative regulation of macromolecule metabolic process; regulation of cell communication; negative regulation of cell communication; cellular component organization; RNA metabolic process; cell migration; regulation of transforming growth factor beta receptor signaling pathway; regulation of nucleobase-containing compound metabolic process; regulation of metabolic process; stem cell population maintenance; cellular component assembly; regulation of signaling; signaling; negative regulation of signaling; cell differentiation; regulation of cell migration; negative regulation of cell migration; negative regulation of transforming growth factor beta receptor signaling pathway; multicellular organismal process; developmental process; RNA biosynthetic process; cellular response to stress; nucleobase-containing compound biosynthetic process; nucleosome organization; locomotion; regulation of locomotion; negative regulation of locomotion; regulation of cell population proliferation; regulation of cell fate specification; macromolecule metabolic process; protein-containing complex organization; cellular component biogenesis; primary metabolic process; cell fate commitment; regulation of cell differentiation; negative regulation of DNA-templated transcription; positive regulation of DNA-templated transcription; negative regulation of nucleobase-containing compound metabolic process; positive regulation of nucleobase-containing compound metabolic process; animal organ development; positive regulation of biological process; negative regulation of biological process; positive regulation of cellular process; negative regulation of cellular process; regulation of response to stimulus; negative regulation of response to stimulus; system development; anatomical structure development; stem cell differentiation; cellular developmental process; cell motility; regulation of biological process; regulation of developmental process; regulation of cellular process; response to stimulus; negative regulation of developmental process; positive regulation of developmental process; regulation of multicellular organismal process; positive regulation of multicellular organismal process; negative regulation of multicellular organismal process; regulation of RNA metabolic process; negative regulation of RNA metabolic process; positive regulation of RNA metabolic process; cellular response to stimulus; regulation of macromolecule metabolic process; head development; protein-containing complex assembly; protein-DNA complex assembly; biological regulation; response to growth factor; cellular response to growth factor stimulus; cellular response to endogenous stimulus; response to transforming growth factor beta; cellular response to transforming growth factor beta stimulus; protein-DNA complex organization; cellular component organization or biogenesis; regulation of primary metabolic process; regulation of transmembrane receptor protein serine/threonine kinase signaling pathway; negative regulation of transmembrane receptor protein serine/threonine kinase signaling pathway; regulation of cellular response to growth factor stimulus; nucleic acid metabolic process; maintenance of cell number; transforming growth factor beta receptor superfamily signaling pathway; nucleic acid biosynthetic process; negative regulation of stem cell population maintenance; positive regulation of stem cell population maintenance; negative regulation of RNA biosynthetic process; positive regulation of RNA biosynthetic process; regulation of cellular response to transforming growth factor beta stimulus; regulation of stem cell population maintenance; regulation of cell motility; negative regulation of cell motility; regulation of stem cell differentiation; regulation of RNA biosynthetic process
LVLGTHTSDEQNHLVIASVQLPNDDAQFDASHYDSEKGEFGGFGSVSGKIEIEIK	5927.88	R.LVLGTHTSDEQNHLVIASVQLPNDDAQFDASHYDSEKGEFGGFGSVSGKIEIEIK.I	sp|Q09028|RBBP4_HUMAN	12515_no_mod	59110000	negative regulation of transcription by RNA polymerase II; cell fate specification; nucleobase-containing compound metabolic process; DNA metabolic process; DNA replication; DNA repair; chromatin organization; nucleosome assembly; DNA replication-dependent chromatin assembly; chromatin remodeling; DNA-templated transcription; regulation of DNA-templated transcription; regulation of transcription by RNA polymerase II; transcription by RNA polymerase II; response to stress; DNA damage response; cell communication; signal transduction; cell surface receptor signaling pathway; enzyme-linked receptor protein signaling pathway; cell surface receptor protein serine/threonine kinase signaling pathway; transforming growth factor beta receptor signaling pathway; multicellular organism development; nervous system development; central nervous system development; brain development; biological_process; metabolic process; cell population proliferation; negative regulation of cell population proliferation; biosynthetic process; macromolecule biosynthetic process; response to endogenous stimulus; regulation of biosynthetic process; negative regulation of biosynthetic process; positive regulation of biosynthetic process; negative regulation of metabolic process; positive regulation of metabolic process; regulation of signal transduction; negative regulation of signal transduction; cellular process; regulation of cell fate commitment; gene expression; regulation of gene expression; regulation of macromolecule biosynthetic process; positive regulation of macromolecule biosynthetic process; negative regulation of macromolecule biosynthetic process; positive regulation of macromolecule metabolic process; negative regulation of macromolecule metabolic process; regulation of cell communication; negative regulation of cell communication; cellular component organization; RNA metabolic process; cell migration; regulation of transforming growth factor beta receptor signaling pathway; regulation of nucleobase-containing compound metabolic process; regulation of metabolic process; stem cell population maintenance; cellular component assembly; regulation of signaling; signaling; negative regulation of signaling; cell differentiation; regulation of cell migration; negative regulation of cell migration; negative regulation of transforming growth factor beta receptor signaling pathway; multicellular organismal process; developmental process; RNA biosynthetic process; cellular response to stress; nucleobase-containing compound biosynthetic process; nucleosome organization; locomotion; regulation of locomotion; negative regulation of locomotion; regulation of cell population proliferation; regulation of cell fate specification; macromolecule metabolic process; protein-containing complex organization; cellular component biogenesis; primary metabolic process; cell fate commitment; regulation of cell differentiation; negative regulation of DNA-templated transcription; positive regulation of DNA-templated transcription; negative regulation of nucleobase-containing compound metabolic process; positive regulation of nucleobase-containing compound metabolic process; animal organ development; positive regulation of biological process; negative regulation of biological process; positive regulation of cellular process; negative regulation of cellular process; regulation of response to stimulus; negative regulation of response to stimulus; system development; anatomical structure development; stem cell differentiation; cellular developmental process; cell motility; regulation of biological process; regulation of developmental process; regulation of cellular process; response to stimulus; negative regulation of developmental process; positive regulation of developmental process; regulation of multicellular organismal process; positive regulation of multicellular organismal process; negative regulation of multicellular organismal process; regulation of RNA metabolic process; negative regulation of RNA metabolic process; positive regulation of RNA metabolic process; cellular response to stimulus; regulation of macromolecule metabolic process; head development; protein-containing complex assembly; protein-DNA complex assembly; biological regulation; response to growth factor; cellular response to growth factor stimulus; cellular response to endogenous stimulus; response to transforming growth factor beta; cellular response to transforming growth factor beta stimulus; protein-DNA complex organization; cellular component organization or biogenesis; regulation of primary metabolic process; regulation of transmembrane receptor protein serine/threonine kinase signaling pathway; negative regulation of transmembrane receptor protein serine/threonine kinase signaling pathway; regulation of cellular response to growth factor stimulus; nucleic acid metabolic process; maintenance of cell number; transforming growth factor beta receptor superfamily signaling pathway; nucleic acid biosynthetic process; negative regulation of stem cell population maintenance; positive regulation of stem cell population maintenance; negative regulation of RNA biosynthetic process; positive regulation of RNA biosynthetic process; regulation of cellular response to transforming growth factor beta stimulus; regulation of stem cell population maintenance; regulation of cell motility; negative regulation of cell motility; regulation of stem cell differentiation; regulation of RNA biosynthetic process
LVLGTHTSDEQNHLVIASVQLPNDDAQFDASHYDSEKGEFGGFGSVSGKIEIEIKINHEGEVNR	6976.38	R.LVLGTHTSDEQNHLVIASVQLPNDDAQFDASHYDSEKGEFGGFGSVSGKIEIEIKINHEGEVNR.A	sp|Q09028|RBBP4_HUMAN	12516_no_mod	36150000	negative regulation of transcription by RNA polymerase II; cell fate specification; nucleobase-containing compound metabolic process; DNA metabolic process; DNA replication; DNA repair; chromatin organization; nucleosome assembly; DNA replication-dependent chromatin assembly; chromatin remodeling; DNA-templated transcription; regulation of DNA-templated transcription; regulation of transcription by RNA polymerase II; transcription by RNA polymerase II; response to stress; DNA damage response; cell communication; signal transduction; cell surface receptor signaling pathway; enzyme-linked receptor protein signaling pathway; cell surface receptor protein serine/threonine kinase signaling pathway; transforming growth factor beta receptor signaling pathway; multicellular organism development; nervous system development; central nervous system development; brain development; biological_process; metabolic process; cell population proliferation; negative regulation of cell population proliferation; biosynthetic process; macromolecule biosynthetic process; response to endogenous stimulus; regulation of biosynthetic process; negative regulation of biosynthetic process; positive regulation of biosynthetic process; negative regulation of metabolic process; positive regulation of metabolic process; regulation of signal transduction; negative regulation of signal transduction; cellular process; regulation of cell fate commitment; gene expression; regulation of gene expression; regulation of macromolecule biosynthetic process; positive regulation of macromolecule biosynthetic process; negative regulation of macromolecule biosynthetic process; positive regulation of macromolecule metabolic process; negative regulation of macromolecule metabolic process; regulation of cell communication; negative regulation of cell communication; cellular component organization; RNA metabolic process; cell migration; regulation of transforming growth factor beta receptor signaling pathway; regulation of nucleobase-containing compound metabolic process; regulation of metabolic process; stem cell population maintenance; cellular component assembly; regulation of signaling; signaling; negative regulation of signaling; cell differentiation; regulation of cell migration; negative regulation of cell migration; negative regulation of transforming growth factor beta receptor signaling pathway; multicellular organismal process; developmental process; RNA biosynthetic process; cellular response to stress; nucleobase-containing compound biosynthetic process; nucleosome organization; locomotion; regulation of locomotion; negative regulation of locomotion; regulation of cell population proliferation; regulation of cell fate specification; macromolecule metabolic process; protein-containing complex organization; cellular component biogenesis; primary metabolic process; cell fate commitment; regulation of cell differentiation; negative regulation of DNA-templated transcription; positive regulation of DNA-templated transcription; negative regulation of nucleobase-containing compound metabolic process; positive regulation of nucleobase-containing compound metabolic process; animal organ development; positive regulation of biological process; negative regulation of biological process; positive regulation of cellular process; negative regulation of cellular process; regulation of response to stimulus; negative regulation of response to stimulus; system development; anatomical structure development; stem cell differentiation; cellular developmental process; cell motility; regulation of biological process; regulation of developmental process; regulation of cellular process; response to stimulus; negative regulation of developmental process; positive regulation of developmental process; regulation of multicellular organismal process; positive regulation of multicellular organismal process; negative regulation of multicellular organismal process; regulation of RNA metabolic process; negative regulation of RNA metabolic process; positive regulation of RNA metabolic process; cellular response to stimulus; regulation of macromolecule metabolic process; head development; protein-containing complex assembly; protein-DNA complex assembly; biological regulation; response to growth factor; cellular response to growth factor stimulus; cellular response to endogenous stimulus; response to transforming growth factor beta; cellular response to transforming growth factor beta stimulus; protein-DNA complex organization; cellular component organization or biogenesis; regulation of primary metabolic process; regulation of transmembrane receptor protein serine/threonine kinase signaling pathway; negative regulation of transmembrane receptor protein serine/threonine kinase signaling pathway; regulation of cellular response to growth factor stimulus; nucleic acid metabolic process; maintenance of cell number; transforming growth factor beta receptor superfamily signaling pathway; nucleic acid biosynthetic process; negative regulation of stem cell population maintenance; positive regulation of stem cell population maintenance; negative regulation of RNA biosynthetic process; positive regulation of RNA biosynthetic process; regulation of cellular response to transforming growth factor beta stimulus; regulation of stem cell population maintenance; regulation of cell motility; negative regulation of cell motility; regulation of stem cell differentiation; regulation of RNA biosynthetic process
SNNTSKPSHSVDAHTAEVNCLSFNPYSEFILATGSADKTVALWDLR	5006.41	R.(SNNTSKPSHSV)[-43.0058]DAHTAEVN(C)[Carbamidomethylation]LSFNPYSEFILATGSADKTVALWDLR.N	sp|Q09028|RBBP4_HUMAN	12517_1	27730000	negative regulation of transcription by RNA polymerase II; cell fate specification; nucleobase-containing compound metabolic process; DNA metabolic process; DNA replication; DNA repair; chromatin organization; nucleosome assembly; DNA replication-dependent chromatin assembly; chromatin remodeling; DNA-templated transcription; regulation of DNA-templated transcription; regulation of transcription by RNA polymerase II; transcription by RNA polymerase II; response to stress; DNA damage response; cell communication; signal transduction; cell surface receptor signaling pathway; enzyme-linked receptor protein signaling pathway; cell surface receptor protein serine/threonine kinase signaling pathway; transforming growth factor beta receptor signaling pathway; multicellular organism development; nervous system development; central nervous system development; brain development; biological_process; metabolic process; cell population proliferation; negative regulation of cell population proliferation; biosynthetic process; macromolecule biosynthetic process; response to endogenous stimulus; regulation of biosynthetic process; negative regulation of biosynthetic process; positive regulation of biosynthetic process; negative regulation of metabolic process; positive regulation of metabolic process; regulation of signal transduction; negative regulation of signal transduction; cellular process; regulation of cell fate commitment; gene expression; regulation of gene expression; regulation of macromolecule biosynthetic process; positive regulation of macromolecule biosynthetic process; negative regulation of macromolecule biosynthetic process; positive regulation of macromolecule metabolic process; negative regulation of macromolecule metabolic process; regulation of cell communication; negative regulation of cell communication; cellular component organization; RNA metabolic process; cell migration; regulation of transforming growth factor beta receptor signaling pathway; regulation of nucleobase-containing compound metabolic process; regulation of metabolic process; stem cell population maintenance; cellular component assembly; regulation of signaling; signaling; negative regulation of signaling; cell differentiation; regulation of cell migration; negative regulation of cell migration; negative regulation of transforming growth factor beta receptor signaling pathway; multicellular organismal process; developmental process; RNA biosynthetic process; cellular response to stress; nucleobase-containing compound biosynthetic process; nucleosome organization; locomotion; regulation of locomotion; negative regulation of locomotion; regulation of cell population proliferation; regulation of cell fate specification; macromolecule metabolic process; protein-containing complex organization; cellular component biogenesis; primary metabolic process; cell fate commitment; regulation of cell differentiation; negative regulation of DNA-templated transcription; positive regulation of DNA-templated transcription; negative regulation of nucleobase-containing compound metabolic process; positive regulation of nucleobase-containing compound metabolic process; animal organ development; positive regulation of biological process; negative regulation of biological process; positive regulation of cellular process; negative regulation of cellular process; regulation of response to stimulus; negative regulation of response to stimulus; system development; anatomical structure development; stem cell differentiation; cellular developmental process; cell motility; regulation of biological process; regulation of developmental process; regulation of cellular process; response to stimulus; negative regulation of developmental process; positive regulation of developmental process; regulation of multicellular organismal process; positive regulation of multicellular organismal process; negative regulation of multicellular organismal process; regulation of RNA metabolic process; negative regulation of RNA metabolic process; positive regulation of RNA metabolic process; cellular response to stimulus; regulation of macromolecule metabolic process; head development; protein-containing complex assembly; protein-DNA complex assembly; biological regulation; response to growth factor; cellular response to growth factor stimulus; cellular response to endogenous stimulus; response to transforming growth factor beta; cellular response to transforming growth factor beta stimulus; protein-DNA complex organization; cellular component organization or biogenesis; regulation of primary metabolic process; regulation of transmembrane receptor protein serine/threonine kinase signaling pathway; negative regulation of transmembrane receptor protein serine/threonine kinase signaling pathway; regulation of cellular response to growth factor stimulus; nucleic acid metabolic process; maintenance of cell number; transforming growth factor beta receptor superfamily signaling pathway; nucleic acid biosynthetic process; negative regulation of stem cell population maintenance; positive regulation of stem cell population maintenance; negative regulation of RNA biosynthetic process; positive regulation of RNA biosynthetic process; regulation of cellular response to transforming growth factor beta stimulus; regulation of stem cell population maintenance; regulation of cell motility; negative regulation of cell motility; regulation of stem cell differentiation; regulation of RNA biosynthetic process
TIFTGHTAVVEDVSWHLLHESLFGSVADDQKLMIWDTR	4353.15	K.TIFTGHTAVVEDVSWHLLHESLFGSVADDQKLMIWDTR.S	sp|Q09028|RBBP4_HUMAN	12518_no_mod	62760000	negative regulation of transcription by RNA polymerase II; cell fate specification; nucleobase-containing compound metabolic process; DNA metabolic process; DNA replication; DNA repair; chromatin organization; nucleosome assembly; DNA replication-dependent chromatin assembly; chromatin remodeling; DNA-templated transcription; regulation of DNA-templated transcription; regulation of transcription by RNA polymerase II; transcription by RNA polymerase II; response to stress; DNA damage response; cell communication; signal transduction; cell surface receptor signaling pathway; enzyme-linked receptor protein signaling pathway; cell surface receptor protein serine/threonine kinase signaling pathway; transforming growth factor beta receptor signaling pathway; multicellular organism development; nervous system development; central nervous system development; brain development; biological_process; metabolic process; cell population proliferation; negative regulation of cell population proliferation; biosynthetic process; macromolecule biosynthetic process; response to endogenous stimulus; regulation of biosynthetic process; negative regulation of biosynthetic process; positive regulation of biosynthetic process; negative regulation of metabolic process; positive regulation of metabolic process; regulation of signal transduction; negative regulation of signal transduction; cellular process; regulation of cell fate commitment; gene expression; regulation of gene expression; regulation of macromolecule biosynthetic process; positive regulation of macromolecule biosynthetic process; negative regulation of macromolecule biosynthetic process; positive regulation of macromolecule metabolic process; negative regulation of macromolecule metabolic process; regulation of cell communication; negative regulation of cell communication; cellular component organization; RNA metabolic process; cell migration; regulation of transforming growth factor beta receptor signaling pathway; regulation of nucleobase-containing compound metabolic process; regulation of metabolic process; stem cell population maintenance; cellular component assembly; regulation of signaling; signaling; negative regulation of signaling; cell differentiation; regulation of cell migration; negative regulation of cell migration; negative regulation of transforming growth factor beta receptor signaling pathway; multicellular organismal process; developmental process; RNA biosynthetic process; cellular response to stress; nucleobase-containing compound biosynthetic process; nucleosome organization; locomotion; regulation of locomotion; negative regulation of locomotion; regulation of cell population proliferation; regulation of cell fate specification; macromolecule metabolic process; protein-containing complex organization; cellular component biogenesis; primary metabolic process; cell fate commitment; regulation of cell differentiation; negative regulation of DNA-templated transcription; positive regulation of DNA-templated transcription; negative regulation of nucleobase-containing compound metabolic process; positive regulation of nucleobase-containing compound metabolic process; animal organ development; positive regulation of biological process; negative regulation of biological process; positive regulation of cellular process; negative regulation of cellular process; regulation of response to stimulus; negative regulation of response to stimulus; system development; anatomical structure development; stem cell differentiation; cellular developmental process; cell motility; regulation of biological process; regulation of developmental process; regulation of cellular process; response to stimulus; negative regulation of developmental process; positive regulation of developmental process; regulation of multicellular organismal process; positive regulation of multicellular organismal process; negative regulation of multicellular organismal process; regulation of RNA metabolic process; negative regulation of RNA metabolic process; positive regulation of RNA metabolic process; cellular response to stimulus; regulation of macromolecule metabolic process; head development; protein-containing complex assembly; protein-DNA complex assembly; biological regulation; response to growth factor; cellular response to growth factor stimulus; cellular response to endogenous stimulus; response to transforming growth factor beta; cellular response to transforming growth factor beta stimulus; protein-DNA complex organization; cellular component organization or biogenesis; regulation of primary metabolic process; regulation of transmembrane receptor protein serine/threonine kinase signaling pathway; negative regulation of transmembrane receptor protein serine/threonine kinase signaling pathway; regulation of cellular response to growth factor stimulus; nucleic acid metabolic process; maintenance of cell number; transforming growth factor beta receptor superfamily signaling pathway; nucleic acid biosynthetic process; negative regulation of stem cell population maintenance; positive regulation of stem cell population maintenance; negative regulation of RNA biosynthetic process; positive regulation of RNA biosynthetic process; regulation of cellular response to transforming growth factor beta stimulus; regulation of stem cell population maintenance; regulation of cell motility; negative regulation of cell motility; regulation of stem cell differentiation; regulation of RNA biosynthetic process
ADIDVSGPKVDIEGPDVNIEGPEGK	2549.25	K.ADIDVSGPKVDIEGPDVNIEGPEGK.L	sp|Q09666|AHNK_HUMAN	12519_no_mod	78700000	plasma membrane repair; nucleobase-containing compound metabolic process; RNA processing; transport; monoatomic ion transport; monoatomic cation transport; response to stress; plasma membrane organization; biological_process; metabolic process; RNA splicing; biosynthetic process; macromolecule biosynthetic process; response to wounding; regulation of biosynthetic process; cellular process; endomembrane system organization; gene expression; regulation of gene expression; regulation of macromolecule biosynthetic process; cellular component organization; RNA metabolic process; regulation of metabolic process; regulation of transmembrane transporter activity; regulation of transporter activity; regulation of monoatomic ion transmembrane transporter activity; RNA biosynthetic process; regulation of localization; monoatomic ion transmembrane transport; nucleobase-containing compound biosynthetic process; regulation of transmembrane transport; regulation of monoatomic ion transmembrane transport; wound healing; macromolecule metabolic process; regulation of monoatomic ion transport; regulation of RNA splicing; primary metabolic process; positive regulation of biological process; positive regulation of cellular process; regulation of biological process; regulation of cellular process; response to stimulus; regulation of transport; regulation of cellular component organization; positive regulation of cellular component organization; localization; establishment of localization; transmembrane transport; regulation of macromolecule metabolic process; membrane organization; biological regulation; regulation of molecular function; cellular component organization or biogenesis; regulation of primary metabolic process; nucleic acid metabolic process; monoatomic cation transmembrane transport; nucleic acid biosynthetic process; regulation of voltage-gated calcium channel activity; regulation of plasma membrane organization; regulation of monoatomic cation transmembrane transport; regulation of plasma membrane repair; positive regulation of plasma membrane repair; regulation of cation channel activity
ATKAVCVLKGDGPVQGIINFEQKESNGPVKVWGSIKGLTEGLHGFHVHEFGDNTAGCTSAGPHFNPLSRK	7523.77	M.(A)[Acetyl]TKAV(C)[Carbamidomethylation]VLKGDGPVQGIINFEQKESNGPVKVWGSIKGLTEGLHGFHVHEFGDNTAG(C)[Carbamidomethylation]TSAGPHFNPLSRK.H	sp|P00441|SODC_HUMAN	1251_1	98160000	MAPK cascade; response to reactive oxygen species; response to superoxide; response to oxygen radical; cell morphogenesis; action potential; ovarian follicle development; cell activation; cytokine production; regulation of cytokine production; positive regulation of cytokine production; placenta development; tissue homeostasis; retina homeostasis; response to amphetamine; auditory receptor cell morphogenesis; myeloid cell homeostasis; immune system process; immune system development; leukocyte differentiation; regulation of immune system process; regulation of leukocyte activation; developmental process involved in reproduction; system process; muscle system process; circulatory system process; heart process; vascular process in circulatory system; modified amino acid metabolic process; glutathione metabolic process; sulfur compound metabolic process; superoxide metabolic process; transport; intracellular monoatomic ion homeostasis; intracellular iron ion homeostasis; endocytosis; phagocytosis; apoptotic process; muscle contraction; regulation of muscle contraction; smooth muscle contraction; regulation of smooth muscle contraction; response to stress; defense response; inflammatory response; response to oxidative stress; organelle organization; plasma membrane organization; cytoskeleton organization; microtubule-based process; microtubule-based movement; cell communication; signal transduction; ensheathment of neurons; multicellular organism development; gamete generation; spermatogenesis; nervous system development; peripheral nervous system development; sensory organ development; sex differentiation; female pregnancy; embryo implantation; sensory perception; sensory perception of sound; behavior; locomotory behavior; blood circulation; axo-dendritic transport; anterograde axonal transport; retrograde axonal transport; biological_process; metabolic process; regulation of blood pressure; cell death; determination of adult lifespan; axon ensheathment; gonad development; epidermis development; female gonad development; intrinsic apoptotic signaling pathway in response to oxidative stress; biosynthetic process; macromolecule biosynthetic process; response to temperature stimulus; response to heat; response to xenobiotic stimulus; response to external stimulus; response to wounding; response to abiotic stimulus; response to toxic substance; anatomical structure morphogenesis; embryo development; animal organ morphogenesis; tissue development; regulation of biosynthetic process; positive regulation of biosynthetic process; positive regulation of metabolic process; epidermal cell differentiation; regulation of signal transduction; positive regulation of signal transduction; cellular process; glial cell differentiation; response to metal ion; endomembrane system organization; gene expression; regulation of gene expression; regulation of macromolecule biosynthetic process; positive regulation of macromolecule biosynthetic process; positive regulation of macromolecule metabolic process; programmed cell death involved in cell development; positive regulation of gene expression; regulation of cell communication; positive regulation of cell communication; transport along microtubule; programmed cell death; Schwann cell differentiation; Schwann cell development; response to purine-containing compound; response to amine; cellular component organization; vesicle-mediated transport; regulation of metabolic process; transmission of nerve impulse; neuronal action potential; removal of superoxide radicals; cellular homeostasis; sexual reproduction; glial cell development; neurogenesis; myelination in peripheral nervous system; reproductive process; regulation of signaling; signaling; positive regulation of signaling; intracellular monoatomic cation homeostasis; cell projection organization; hemopoiesis; lymphocyte differentiation; regulation of endocytosis; cell differentiation; neuron differentiation; T cell differentiation; cytoskeleton-dependent intracellular transport; epithelial cell differentiation; neuron projection development; regulation of defense response; negative regulation of defense response; response to nutrient levels; regulation of response to external stimulus; negative regulation of response to external stimulus; peripheral nervous system myelin maintenance; peripheral nervous system axon ensheathment; multicellular organismal process; developmental process; regulation of localization; regulation of superoxide anion generation; positive regulation of superoxide anion generation; T cell differentiation in thymus; regulation of T cell differentiation in thymus; response to ATP; cellular response to stress; response to carbon monoxide; cellular response to oxidative stress; cellular response to reactive oxygen species; regulation of tube size; ectopic germ cell programmed cell death; multicellular organism growth; organ growth; regulation of tube diameter; hair cell differentiation; intracellular signal transduction; response to potassium ion; cellular response to potassium ion; growth; regulation of growth; regulation of multicellular organism growth; gliogenesis; T cell activation; response to chemical; vasodilation; regulation of membrane potential; ear morphogenesis; inner ear morphogenesis; mechanoreceptor differentiation; inner ear auditory receptor cell differentiation; response to hydrogen peroxide; myelination; superoxide anion generation; homeostatic process; hydrogen peroxide metabolic process; regulation of apoptotic process; positive regulation of apoptotic process; negative regulation of apoptotic process; regulation of programmed cell death; positive regulation of programmed cell death; negative regulation of programmed cell death; regulation of GTPase activity; macromolecule metabolic process; myelin maintenance; regulation of MAPK cascade; positive regulation of MAPK cascade; regulation of neuron apoptotic process; negative regulation of neuron apoptotic process; ear development; amide metabolic process; regulation of system process; relaxation of smooth muscle; multi-organism reproductive process; multi-multicellular organism process; intermediate filament-based process; intermediate filament cytoskeleton organization; development of primary sexual characteristics; leukocyte activation; response to ethanol; regulation of T cell differentiation; regulation of cell differentiation; regulation of lymphocyte differentiation; positive regulation of endocytosis; negative regulation of muscle contraction; negative regulation of smooth muscle contraction; development of primary female sexual characteristics; regulation of organ growth; lymphocyte activation; female sex differentiation; response to organophosphorus; response to cadmium ion; response to copper ion; muscle cell cellular homeostasis; intracellular transport; male gamete generation; cell development; animal organ development; positive regulation of biological process; negative regulation of biological process; positive regulation of cellular process; negative regulation of cellular process; hematopoietic or lymphoid organ development; thymus development; embryonic organ morphogenesis; embryonic organ development; regulation of response to stimulus; positive regulation of response to stimulus; negative regulation of response to stimulus; developmental growth; embryonic morphogenesis; reproductive structure development; multicellular organismal reproductive process; regulation of developmental growth; neuron development; cell morphogenesis involved in neuron differentiation; response to axon injury; generation of neurons; system development; gland development; inner ear development; anatomical structure development; cellular developmental process; multicellular organismal-level homeostasis; homeostasis of number of cells; chemical homeostasis; hydrogen peroxide biosynthetic process; regulation of inflammatory response; negative regulation of inflammatory response; regulation of phagocytosis; positive regulation of phagocytosis; regulation of biological process; regulation of catalytic activity; regulation of developmental process; regulation of cellular process; monoatomic ion homeostasis; regulation of T cell activation; regulation of cell activation; nervous system process; response to stimulus; sensory perception of mechanical stimulus; regulation of transport; positive regulation of transport; negative regulation of developmental process; regulation of cellular component organization; positive regulation of cellular component organization; localization; establishment of localization; regulation of multicellular organismal process; positive regulation of multicellular organismal process; negative regulation of multicellular organismal process; regulation of lymphocyte activation; regulation of hydrolase activity; neuron apoptotic process; cellular localization; establishment of localization in cell; cellular response to stimulus; regulation of mitochondrial membrane potential; monoatomic cation homeostasis; intracellular chemical homeostasis; heart contraction; neurofilament cytoskeleton organization; relaxation of vascular associated smooth muscle; auditory receptor cell stereocilium organization; inner ear receptor cell differentiation; auditory receptor cell development; inner ear receptor cell development; inner ear receptor cell stereocilium organization; anatomical structure homeostasis; regulation of macromolecule metabolic process; regulation of cell development; epithelium development; regulation of vesicle-mediated transport; membrane organization; reproductive system development; cellular response to chemical stress; biological regulation; regulation of biological quality; regulation of molecular function; cellular response to chemical stimulus; cellular response to metal ion; cellular response to cadmium ion; cellular response to ATP; cellular response to oxygen radical; cellular response to superoxide; cellular component organization or biogenesis; reactive oxygen species metabolic process; regulation of response to stress; regulation of anatomical structure size; relaxation of muscle; regulation of muscle system process; regulation of superoxide metabolic process; sensory organ morphogenesis; apoptotic signaling pathway; intrinsic apoptotic signaling pathway; cellular response to toxic substance; response to alcohol; response to antipsychotic drug; blood vessel diameter maintenance; import into cell; detoxification; inorganic ion homeostasis; cellular oxidant detoxification; axonal transport; microtubule-based transport; action potential initiation; plasma membrane bounded cell projection organization; intracellular signaling cassette; response to nitrogen compound; cellular response to nitrogen compound; response to oxygen-containing compound; cellular response to oxygen-containing compound; regulation of leukocyte differentiation; regulation of oxidative stress-induced intrinsic apoptotic signaling pathway; positive regulation of oxidative stress-induced intrinsic apoptotic signaling pathway; regulation of intracellular signal transduction; positive regulation of intracellular signal transduction; mononuclear cell differentiation; reactive oxygen species biosynthetic process; regulation of hemopoiesis; cellular detoxification; regulation of multicellular organismal development; regulation of reproductive process; negative regulation of reproductive process; regulation of reactive oxygen species metabolic process; positive regulation of reactive oxygen species metabolic process; regulation of apoptotic signaling pathway; positive regulation of apoptotic signaling pathway; regulation of intrinsic apoptotic signaling pathway; positive regulation of intrinsic apoptotic signaling pathway
ANVDISAPKVDTNAPDLSLEGPEGK	2536.27	K.ANVDISAPKVDTNAPDLSLEGPEGK.L	sp|Q09666|AHNK_HUMAN	12520_no_mod	3379000	plasma membrane repair; nucleobase-containing compound metabolic process; RNA processing; transport; monoatomic ion transport; monoatomic cation transport; response to stress; plasma membrane organization; biological_process; metabolic process; RNA splicing; biosynthetic process; macromolecule biosynthetic process; response to wounding; regulation of biosynthetic process; cellular process; endomembrane system organization; gene expression; regulation of gene expression; regulation of macromolecule biosynthetic process; cellular component organization; RNA metabolic process; regulation of metabolic process; regulation of transmembrane transporter activity; regulation of transporter activity; regulation of monoatomic ion transmembrane transporter activity; RNA biosynthetic process; regulation of localization; monoatomic ion transmembrane transport; nucleobase-containing compound biosynthetic process; regulation of transmembrane transport; regulation of monoatomic ion transmembrane transport; wound healing; macromolecule metabolic process; regulation of monoatomic ion transport; regulation of RNA splicing; primary metabolic process; positive regulation of biological process; positive regulation of cellular process; regulation of biological process; regulation of cellular process; response to stimulus; regulation of transport; regulation of cellular component organization; positive regulation of cellular component organization; localization; establishment of localization; transmembrane transport; regulation of macromolecule metabolic process; membrane organization; biological regulation; regulation of molecular function; cellular component organization or biogenesis; regulation of primary metabolic process; nucleic acid metabolic process; monoatomic cation transmembrane transport; nucleic acid biosynthetic process; regulation of voltage-gated calcium channel activity; regulation of plasma membrane organization; regulation of monoatomic cation transmembrane transport; regulation of plasma membrane repair; positive regulation of plasma membrane repair; regulation of cation channel activity
FSMPGFKGEGPDVDVNLPKADLDVSGPKVDIDVPDVNIEGPEGK	4592.26	K.FSMPGFKGEGPDVDVNLPKADLDVSGPKVDIDVPDVNIEGPEGK.L	sp|Q09666|AHNK_HUMAN	12521_no_mod	115200000	plasma membrane repair; nucleobase-containing compound metabolic process; RNA processing; transport; monoatomic ion transport; monoatomic cation transport; response to stress; plasma membrane organization; biological_process; metabolic process; RNA splicing; biosynthetic process; macromolecule biosynthetic process; response to wounding; regulation of biosynthetic process; cellular process; endomembrane system organization; gene expression; regulation of gene expression; regulation of macromolecule biosynthetic process; cellular component organization; RNA metabolic process; regulation of metabolic process; regulation of transmembrane transporter activity; regulation of transporter activity; regulation of monoatomic ion transmembrane transporter activity; RNA biosynthetic process; regulation of localization; monoatomic ion transmembrane transport; nucleobase-containing compound biosynthetic process; regulation of transmembrane transport; regulation of monoatomic ion transmembrane transport; wound healing; macromolecule metabolic process; regulation of monoatomic ion transport; regulation of RNA splicing; primary metabolic process; positive regulation of biological process; positive regulation of cellular process; regulation of biological process; regulation of cellular process; response to stimulus; regulation of transport; regulation of cellular component organization; positive regulation of cellular component organization; localization; establishment of localization; transmembrane transport; regulation of macromolecule metabolic process; membrane organization; biological regulation; regulation of molecular function; cellular component organization or biogenesis; regulation of primary metabolic process; nucleic acid metabolic process; monoatomic cation transmembrane transport; nucleic acid biosynthetic process; regulation of voltage-gated calcium channel activity; regulation of plasma membrane organization; regulation of monoatomic cation transmembrane transport; regulation of plasma membrane repair; positive regulation of plasma membrane repair; regulation of cation channel activity
MEGGGAEVHAQLPSLEGDLRGPDVKLEGPDVSLKGPGVDLPSVNLSMPK	4991.54	K.MEGGGAEVHAQLPSLEGDLRGPDVKLEGPDVSLKGPGVDLPSVNLSMPK.V	sp|Q09666|AHNK_HUMAN	12522_no_mod	10240000	plasma membrane repair; nucleobase-containing compound metabolic process; RNA processing; transport; monoatomic ion transport; monoatomic cation transport; response to stress; plasma membrane organization; biological_process; metabolic process; RNA splicing; biosynthetic process; macromolecule biosynthetic process; response to wounding; regulation of biosynthetic process; cellular process; endomembrane system organization; gene expression; regulation of gene expression; regulation of macromolecule biosynthetic process; cellular component organization; RNA metabolic process; regulation of metabolic process; regulation of transmembrane transporter activity; regulation of transporter activity; regulation of monoatomic ion transmembrane transporter activity; RNA biosynthetic process; regulation of localization; monoatomic ion transmembrane transport; nucleobase-containing compound biosynthetic process; regulation of transmembrane transport; regulation of monoatomic ion transmembrane transport; wound healing; macromolecule metabolic process; regulation of monoatomic ion transport; regulation of RNA splicing; primary metabolic process; positive regulation of biological process; positive regulation of cellular process; regulation of biological process; regulation of cellular process; response to stimulus; regulation of transport; regulation of cellular component organization; positive regulation of cellular component organization; localization; establishment of localization; transmembrane transport; regulation of macromolecule metabolic process; membrane organization; biological regulation; regulation of molecular function; cellular component organization or biogenesis; regulation of primary metabolic process; nucleic acid metabolic process; monoatomic cation transmembrane transport; nucleic acid biosynthetic process; regulation of voltage-gated calcium channel activity; regulation of plasma membrane organization; regulation of monoatomic cation transmembrane transport; regulation of plasma membrane repair; positive regulation of plasma membrane repair; regulation of cation channel activity
MEKEETTRELLLPNWQGSGSHGLTIAQRDDGVFVQEVTQNSPAAR	5036.47	.(M)[Acetyl]EKEETTRELLLPNWQGSGSHGLTIAQRDDGVFVQEVTQNSPAAR.T	sp|Q09666|AHNK_HUMAN	12523_1	2592000	plasma membrane repair; nucleobase-containing compound metabolic process; RNA processing; transport; monoatomic ion transport; monoatomic cation transport; response to stress; plasma membrane organization; biological_process; metabolic process; RNA splicing; biosynthetic process; macromolecule biosynthetic process; response to wounding; regulation of biosynthetic process; cellular process; endomembrane system organization; gene expression; regulation of gene expression; regulation of macromolecule biosynthetic process; cellular component organization; RNA metabolic process; regulation of metabolic process; regulation of transmembrane transporter activity; regulation of transporter activity; regulation of monoatomic ion transmembrane transporter activity; RNA biosynthetic process; regulation of localization; monoatomic ion transmembrane transport; nucleobase-containing compound biosynthetic process; regulation of transmembrane transport; regulation of monoatomic ion transmembrane transport; wound healing; macromolecule metabolic process; regulation of monoatomic ion transport; regulation of RNA splicing; primary metabolic process; positive regulation of biological process; positive regulation of cellular process; regulation of biological process; regulation of cellular process; response to stimulus; regulation of transport; regulation of cellular component organization; positive regulation of cellular component organization; localization; establishment of localization; transmembrane transport; regulation of macromolecule metabolic process; membrane organization; biological regulation; regulation of molecular function; cellular component organization or biogenesis; regulation of primary metabolic process; nucleic acid metabolic process; monoatomic cation transmembrane transport; nucleic acid biosynthetic process; regulation of voltage-gated calcium channel activity; regulation of plasma membrane organization; regulation of monoatomic cation transmembrane transport; regulation of plasma membrane repair; positive regulation of plasma membrane repair; regulation of cation channel activity
MKLPQFGISTPGSDLHVNAKGPQVSGELKGPGVDVNLKGPR	4224.25	K.MKLPQFGISTPGSDLHVNAKGPQVSGELKGPGVDVNLKGPR.I	sp|Q09666|AHNK_HUMAN	12524_no_mod	1258000	plasma membrane repair; nucleobase-containing compound metabolic process; RNA processing; transport; monoatomic ion transport; monoatomic cation transport; response to stress; plasma membrane organization; biological_process; metabolic process; RNA splicing; biosynthetic process; macromolecule biosynthetic process; response to wounding; regulation of biosynthetic process; cellular process; endomembrane system organization; gene expression; regulation of gene expression; regulation of macromolecule biosynthetic process; cellular component organization; RNA metabolic process; regulation of metabolic process; regulation of transmembrane transporter activity; regulation of transporter activity; regulation of monoatomic ion transmembrane transporter activity; RNA biosynthetic process; regulation of localization; monoatomic ion transmembrane transport; nucleobase-containing compound biosynthetic process; regulation of transmembrane transport; regulation of monoatomic ion transmembrane transport; wound healing; macromolecule metabolic process; regulation of monoatomic ion transport; regulation of RNA splicing; primary metabolic process; positive regulation of biological process; positive regulation of cellular process; regulation of biological process; regulation of cellular process; response to stimulus; regulation of transport; regulation of cellular component organization; positive regulation of cellular component organization; localization; establishment of localization; transmembrane transport; regulation of macromolecule metabolic process; membrane organization; biological regulation; regulation of molecular function; cellular component organization or biogenesis; regulation of primary metabolic process; nucleic acid metabolic process; monoatomic cation transmembrane transport; nucleic acid biosynthetic process; regulation of voltage-gated calcium channel activity; regulation of plasma membrane organization; regulation of monoatomic cation transmembrane transport; regulation of plasma membrane repair; positive regulation of plasma membrane repair; regulation of cation channel activity
TGVVKEGDQIVGATIYFDNLQSGEVTQLLNTMGHHTVGLK	4269.17	R.TGVVKEGDQIVGATIYFDNLQSGEVTQLLNTMGHHTVGLK.L	sp|Q09666|AHNK_HUMAN	12525_no_mod	83810000	plasma membrane repair; nucleobase-containing compound metabolic process; RNA processing; transport; monoatomic ion transport; monoatomic cation transport; response to stress; plasma membrane organization; biological_process; metabolic process; RNA splicing; biosynthetic process; macromolecule biosynthetic process; response to wounding; regulation of biosynthetic process; cellular process; endomembrane system organization; gene expression; regulation of gene expression; regulation of macromolecule biosynthetic process; cellular component organization; RNA metabolic process; regulation of metabolic process; regulation of transmembrane transporter activity; regulation of transporter activity; regulation of monoatomic ion transmembrane transporter activity; RNA biosynthetic process; regulation of localization; monoatomic ion transmembrane transport; nucleobase-containing compound biosynthetic process; regulation of transmembrane transport; regulation of monoatomic ion transmembrane transport; wound healing; macromolecule metabolic process; regulation of monoatomic ion transport; regulation of RNA splicing; primary metabolic process; positive regulation of biological process; positive regulation of cellular process; regulation of biological process; regulation of cellular process; response to stimulus; regulation of transport; regulation of cellular component organization; positive regulation of cellular component organization; localization; establishment of localization; transmembrane transport; regulation of macromolecule metabolic process; membrane organization; biological regulation; regulation of molecular function; cellular component organization or biogenesis; regulation of primary metabolic process; nucleic acid metabolic process; monoatomic cation transmembrane transport; nucleic acid biosynthetic process; regulation of voltage-gated calcium channel activity; regulation of plasma membrane organization; regulation of monoatomic cation transmembrane transport; regulation of plasma membrane repair; positive regulation of plasma membrane repair; regulation of cation channel activity
TGVVKEGDQIVGATIYFDNLQSGEVTQLLNTMGHHTVGLKLHR	4675.42	R.TGVVKEGDQIVGATIYFDNLQSGEVTQLLNTMGHHTVGLKLHR.K	sp|Q09666|AHNK_HUMAN	12526_no_mod	17430000	plasma membrane repair; nucleobase-containing compound metabolic process; RNA processing; transport; monoatomic ion transport; monoatomic cation transport; response to stress; plasma membrane organization; biological_process; metabolic process; RNA splicing; biosynthetic process; macromolecule biosynthetic process; response to wounding; regulation of biosynthetic process; cellular process; endomembrane system organization; gene expression; regulation of gene expression; regulation of macromolecule biosynthetic process; cellular component organization; RNA metabolic process; regulation of metabolic process; regulation of transmembrane transporter activity; regulation of transporter activity; regulation of monoatomic ion transmembrane transporter activity; RNA biosynthetic process; regulation of localization; monoatomic ion transmembrane transport; nucleobase-containing compound biosynthetic process; regulation of transmembrane transport; regulation of monoatomic ion transmembrane transport; wound healing; macromolecule metabolic process; regulation of monoatomic ion transport; regulation of RNA splicing; primary metabolic process; positive regulation of biological process; positive regulation of cellular process; regulation of biological process; regulation of cellular process; response to stimulus; regulation of transport; regulation of cellular component organization; positive regulation of cellular component organization; localization; establishment of localization; transmembrane transport; regulation of macromolecule metabolic process; membrane organization; biological regulation; regulation of molecular function; cellular component organization or biogenesis; regulation of primary metabolic process; nucleic acid metabolic process; monoatomic cation transmembrane transport; nucleic acid biosynthetic process; regulation of voltage-gated calcium channel activity; regulation of plasma membrane organization; regulation of monoatomic cation transmembrane transport; regulation of plasma membrane repair; positive regulation of plasma membrane repair; regulation of cation channel activity
VKGDVDVSLPKVEGDLKGPEIDIKGPSLDIDTPDVNIEGPEGK	4483.32	K.VKGDVDVSLPKVEGDLKGPEIDIKGPSLDIDTPDVNIEGPEGK.L	sp|Q09666|AHNK_HUMAN	12527_no_mod	5281000	plasma membrane repair; nucleobase-containing compound metabolic process; RNA processing; transport; monoatomic ion transport; monoatomic cation transport; response to stress; plasma membrane organization; biological_process; metabolic process; RNA splicing; biosynthetic process; macromolecule biosynthetic process; response to wounding; regulation of biosynthetic process; cellular process; endomembrane system organization; gene expression; regulation of gene expression; regulation of macromolecule biosynthetic process; cellular component organization; RNA metabolic process; regulation of metabolic process; regulation of transmembrane transporter activity; regulation of transporter activity; regulation of monoatomic ion transmembrane transporter activity; RNA biosynthetic process; regulation of localization; monoatomic ion transmembrane transport; nucleobase-containing compound biosynthetic process; regulation of transmembrane transport; regulation of monoatomic ion transmembrane transport; wound healing; macromolecule metabolic process; regulation of monoatomic ion transport; regulation of RNA splicing; primary metabolic process; positive regulation of biological process; positive regulation of cellular process; regulation of biological process; regulation of cellular process; response to stimulus; regulation of transport; regulation of cellular component organization; positive regulation of cellular component organization; localization; establishment of localization; transmembrane transport; regulation of macromolecule metabolic process; membrane organization; biological regulation; regulation of molecular function; cellular component organization or biogenesis; regulation of primary metabolic process; nucleic acid metabolic process; monoatomic cation transmembrane transport; nucleic acid biosynthetic process; regulation of voltage-gated calcium channel activity; regulation of plasma membrane organization; regulation of monoatomic cation transmembrane transport; regulation of plasma membrane repair; positive regulation of plasma membrane repair; regulation of cation channel activity
VKGDVDVSLPKVEGDLKGPEVDIKGPKVDIDAPDVDVHGPDWHLKMPK	5182.7	K.VKGDVDVSLPKVEGDLKGPEVDIKGPKVDIDAPDVDVHGPDWHLKMPK.I	sp|Q09666|AHNK_HUMAN	12528_no_mod	41660000	plasma membrane repair; nucleobase-containing compound metabolic process; RNA processing; transport; monoatomic ion transport; monoatomic cation transport; response to stress; plasma membrane organization; biological_process; metabolic process; RNA splicing; biosynthetic process; macromolecule biosynthetic process; response to wounding; regulation of biosynthetic process; cellular process; endomembrane system organization; gene expression; regulation of gene expression; regulation of macromolecule biosynthetic process; cellular component organization; RNA metabolic process; regulation of metabolic process; regulation of transmembrane transporter activity; regulation of transporter activity; regulation of monoatomic ion transmembrane transporter activity; RNA biosynthetic process; regulation of localization; monoatomic ion transmembrane transport; nucleobase-containing compound biosynthetic process; regulation of transmembrane transport; regulation of monoatomic ion transmembrane transport; wound healing; macromolecule metabolic process; regulation of monoatomic ion transport; regulation of RNA splicing; primary metabolic process; positive regulation of biological process; positive regulation of cellular process; regulation of biological process; regulation of cellular process; response to stimulus; regulation of transport; regulation of cellular component organization; positive regulation of cellular component organization; localization; establishment of localization; transmembrane transport; regulation of macromolecule metabolic process; membrane organization; biological regulation; regulation of molecular function; cellular component organization or biogenesis; regulation of primary metabolic process; nucleic acid metabolic process; monoatomic cation transmembrane transport; nucleic acid biosynthetic process; regulation of voltage-gated calcium channel activity; regulation of plasma membrane organization; regulation of monoatomic cation transmembrane transport; regulation of plasma membrane repair; positive regulation of plasma membrane repair; regulation of cation channel activity
MYAVYKQAHPPTGLEFSMYCNFFNNSERNLVVAGTSQLYVY	4760.69	.(M)[Acetyl]YAVYKQAHPPTGLEFSMY(C)[Carbamidomethylation]NFFNNSE(RNLVVAGTSQL)[-89.5724]YVY.R	sp|Q10570|CPSF1_HUMAN	12529_1	17920000	nucleobase-containing compound metabolic process; RNA processing; mRNA processing; biological_process; metabolic process; biosynthetic process; macromolecule biosynthetic process; cellular process; gene expression; RNA metabolic process; mRNA metabolic process; RNA 3'-end processing; RNA biosynthetic process; nucleobase-containing compound biosynthetic process; macromolecule metabolic process; primary metabolic process; nucleic acid metabolic process; nucleic acid biosynthetic process; co-transcriptional RNA 3'-end processing, cleavage and polyadenylation pathway
ATKAVCVLKGDGPVQGIINFEQKESNGPVKVWGSIKGLTEGLHGFHVHEFGDNTAGCTSAGPHFNPLSRKHGGPK	8033.98	M.(A)[Acetyl]TKAV(C)[Carbamidomethylation]VLKGDGPVQGIINFEQKESNGPVKVWGSIKGLTEGLHGFHVHEFGDNTAG((C)[Carbamidomethylation]TSAGPHFNPLSRKHG)[33.9653]GPK.D	sp|P00441|SODC_HUMAN	1252_1	1.08e+08	MAPK cascade; response to reactive oxygen species; response to superoxide; response to oxygen radical; cell morphogenesis; action potential; ovarian follicle development; cell activation; cytokine production; regulation of cytokine production; positive regulation of cytokine production; placenta development; tissue homeostasis; retina homeostasis; response to amphetamine; auditory receptor cell morphogenesis; myeloid cell homeostasis; immune system process; immune system development; leukocyte differentiation; regulation of immune system process; regulation of leukocyte activation; developmental process involved in reproduction; system process; muscle system process; circulatory system process; heart process; vascular process in circulatory system; modified amino acid metabolic process; glutathione metabolic process; sulfur compound metabolic process; superoxide metabolic process; transport; intracellular monoatomic ion homeostasis; intracellular iron ion homeostasis; endocytosis; phagocytosis; apoptotic process; muscle contraction; regulation of muscle contraction; smooth muscle contraction; regulation of smooth muscle contraction; response to stress; defense response; inflammatory response; response to oxidative stress; organelle organization; plasma membrane organization; cytoskeleton organization; microtubule-based process; microtubule-based movement; cell communication; signal transduction; ensheathment of neurons; multicellular organism development; gamete generation; spermatogenesis; nervous system development; peripheral nervous system development; sensory organ development; sex differentiation; female pregnancy; embryo implantation; sensory perception; sensory perception of sound; behavior; locomotory behavior; blood circulation; axo-dendritic transport; anterograde axonal transport; retrograde axonal transport; biological_process; metabolic process; regulation of blood pressure; cell death; determination of adult lifespan; axon ensheathment; gonad development; epidermis development; female gonad development; intrinsic apoptotic signaling pathway in response to oxidative stress; biosynthetic process; macromolecule biosynthetic process; response to temperature stimulus; response to heat; response to xenobiotic stimulus; response to external stimulus; response to wounding; response to abiotic stimulus; response to toxic substance; anatomical structure morphogenesis; embryo development; animal organ morphogenesis; tissue development; regulation of biosynthetic process; positive regulation of biosynthetic process; positive regulation of metabolic process; epidermal cell differentiation; regulation of signal transduction; positive regulation of signal transduction; cellular process; glial cell differentiation; response to metal ion; endomembrane system organization; gene expression; regulation of gene expression; regulation of macromolecule biosynthetic process; positive regulation of macromolecule biosynthetic process; positive regulation of macromolecule metabolic process; programmed cell death involved in cell development; positive regulation of gene expression; regulation of cell communication; positive regulation of cell communication; transport along microtubule; programmed cell death; Schwann cell differentiation; Schwann cell development; response to purine-containing compound; response to amine; cellular component organization; vesicle-mediated transport; regulation of metabolic process; transmission of nerve impulse; neuronal action potential; removal of superoxide radicals; cellular homeostasis; sexual reproduction; glial cell development; neurogenesis; myelination in peripheral nervous system; reproductive process; regulation of signaling; signaling; positive regulation of signaling; intracellular monoatomic cation homeostasis; cell projection organization; hemopoiesis; lymphocyte differentiation; regulation of endocytosis; cell differentiation; neuron differentiation; T cell differentiation; cytoskeleton-dependent intracellular transport; epithelial cell differentiation; neuron projection development; regulation of defense response; negative regulation of defense response; response to nutrient levels; regulation of response to external stimulus; negative regulation of response to external stimulus; peripheral nervous system myelin maintenance; peripheral nervous system axon ensheathment; multicellular organismal process; developmental process; regulation of localization; regulation of superoxide anion generation; positive regulation of superoxide anion generation; T cell differentiation in thymus; regulation of T cell differentiation in thymus; response to ATP; cellular response to stress; response to carbon monoxide; cellular response to oxidative stress; cellular response to reactive oxygen species; regulation of tube size; ectopic germ cell programmed cell death; multicellular organism growth; organ growth; regulation of tube diameter; hair cell differentiation; intracellular signal transduction; response to potassium ion; cellular response to potassium ion; growth; regulation of growth; regulation of multicellular organism growth; gliogenesis; T cell activation; response to chemical; vasodilation; regulation of membrane potential; ear morphogenesis; inner ear morphogenesis; mechanoreceptor differentiation; inner ear auditory receptor cell differentiation; response to hydrogen peroxide; myelination; superoxide anion generation; homeostatic process; hydrogen peroxide metabolic process; regulation of apoptotic process; positive regulation of apoptotic process; negative regulation of apoptotic process; regulation of programmed cell death; positive regulation of programmed cell death; negative regulation of programmed cell death; regulation of GTPase activity; macromolecule metabolic process; myelin maintenance; regulation of MAPK cascade; positive regulation of MAPK cascade; regulation of neuron apoptotic process; negative regulation of neuron apoptotic process; ear development; amide metabolic process; regulation of system process; relaxation of smooth muscle; multi-organism reproductive process; multi-multicellular organism process; intermediate filament-based process; intermediate filament cytoskeleton organization; development of primary sexual characteristics; leukocyte activation; response to ethanol; regulation of T cell differentiation; regulation of cell differentiation; regulation of lymphocyte differentiation; positive regulation of endocytosis; negative regulation of muscle contraction; negative regulation of smooth muscle contraction; development of primary female sexual characteristics; regulation of organ growth; lymphocyte activation; female sex differentiation; response to organophosphorus; response to cadmium ion; response to copper ion; muscle cell cellular homeostasis; intracellular transport; male gamete generation; cell development; animal organ development; positive regulation of biological process; negative regulation of biological process; positive regulation of cellular process; negative regulation of cellular process; hematopoietic or lymphoid organ development; thymus development; embryonic organ morphogenesis; embryonic organ development; regulation of response to stimulus; positive regulation of response to stimulus; negative regulation of response to stimulus; developmental growth; embryonic morphogenesis; reproductive structure development; multicellular organismal reproductive process; regulation of developmental growth; neuron development; cell morphogenesis involved in neuron differentiation; response to axon injury; generation of neurons; system development; gland development; inner ear development; anatomical structure development; cellular developmental process; multicellular organismal-level homeostasis; homeostasis of number of cells; chemical homeostasis; hydrogen peroxide biosynthetic process; regulation of inflammatory response; negative regulation of inflammatory response; regulation of phagocytosis; positive regulation of phagocytosis; regulation of biological process; regulation of catalytic activity; regulation of developmental process; regulation of cellular process; monoatomic ion homeostasis; regulation of T cell activation; regulation of cell activation; nervous system process; response to stimulus; sensory perception of mechanical stimulus; regulation of transport; positive regulation of transport; negative regulation of developmental process; regulation of cellular component organization; positive regulation of cellular component organization; localization; establishment of localization; regulation of multicellular organismal process; positive regulation of multicellular organismal process; negative regulation of multicellular organismal process; regulation of lymphocyte activation; regulation of hydrolase activity; neuron apoptotic process; cellular localization; establishment of localization in cell; cellular response to stimulus; regulation of mitochondrial membrane potential; monoatomic cation homeostasis; intracellular chemical homeostasis; heart contraction; neurofilament cytoskeleton organization; relaxation of vascular associated smooth muscle; auditory receptor cell stereocilium organization; inner ear receptor cell differentiation; auditory receptor cell development; inner ear receptor cell development; inner ear receptor cell stereocilium organization; anatomical structure homeostasis; regulation of macromolecule metabolic process; regulation of cell development; epithelium development; regulation of vesicle-mediated transport; membrane organization; reproductive system development; cellular response to chemical stress; biological regulation; regulation of biological quality; regulation of molecular function; cellular response to chemical stimulus; cellular response to metal ion; cellular response to cadmium ion; cellular response to ATP; cellular response to oxygen radical; cellular response to superoxide; cellular component organization or biogenesis; reactive oxygen species metabolic process; regulation of response to stress; regulation of anatomical structure size; relaxation of muscle; regulation of muscle system process; regulation of superoxide metabolic process; sensory organ morphogenesis; apoptotic signaling pathway; intrinsic apoptotic signaling pathway; cellular response to toxic substance; response to alcohol; response to antipsychotic drug; blood vessel diameter maintenance; import into cell; detoxification; inorganic ion homeostasis; cellular oxidant detoxification; axonal transport; microtubule-based transport; action potential initiation; plasma membrane bounded cell projection organization; intracellular signaling cassette; response to nitrogen compound; cellular response to nitrogen compound; response to oxygen-containing compound; cellular response to oxygen-containing compound; regulation of leukocyte differentiation; regulation of oxidative stress-induced intrinsic apoptotic signaling pathway; positive regulation of oxidative stress-induced intrinsic apoptotic signaling pathway; regulation of intracellular signal transduction; positive regulation of intracellular signal transduction; mononuclear cell differentiation; reactive oxygen species biosynthetic process; regulation of hemopoiesis; cellular detoxification; regulation of multicellular organismal development; regulation of reproductive process; negative regulation of reproductive process; regulation of reactive oxygen species metabolic process; positive regulation of reactive oxygen species metabolic process; regulation of apoptotic signaling pathway; positive regulation of apoptotic signaling pathway; regulation of intrinsic apoptotic signaling pathway; positive regulation of intrinsic apoptotic signaling pathway
GKPAVAALGDLTDLPTYEHIQTALSSKDGRLPRTY	3753.97	R.GKPAVAALGDLTDLPTYEHIQTALSSKDGRLPRTY.R	sp|Q10713|MPPA_HUMAN	12530_no_mod	7101000	proteolysis; protein targeting; protein targeting to mitochondrion; protein processing involved in protein targeting to mitochondrion; biological_process; metabolic process; biosynthetic process; macromolecule biosynthetic process; cellular process; gene expression; protein processing; protein metabolic process; mitochondrial protein processing; macromolecule metabolic process; primary metabolic process; establishment of protein localization; localization; establishment of localization; protein maturation; establishment of protein localization to organelle; establishment of protein localization to mitochondrion
LRGKPAVAALGDLTDLPTYEHIQTALSSKDGRLPRTY	4023.15	M.LRGKPAVAALGDLTDLPTYEHIQTALSSKDGRLPRTY.R	sp|Q10713|MPPA_HUMAN	12531_no_mod	3316000	proteolysis; protein targeting; protein targeting to mitochondrion; protein processing involved in protein targeting to mitochondrion; biological_process; metabolic process; biosynthetic process; macromolecule biosynthetic process; cellular process; gene expression; protein processing; protein metabolic process; mitochondrial protein processing; macromolecule metabolic process; primary metabolic process; establishment of protein localization; localization; establishment of localization; protein maturation; establishment of protein localization to organelle; establishment of protein localization to mitochondrion
DVKLVPKTQSPCFGDDDPAKKEPRFQEKPDRRHELYKAHEWARAIIESDQEQGRKLRSTMLELEKQGLEAMEEILTSSEPLDPAEVGDLFYDCVDTEIKFFK	11975.9	D.DVKLVPKTQSP(C)[Carbamidomethylation]FGDDDPAKKEPRFQEKPDRRHELYKAHEWARAIIESDQEQGRKLRSTMLELEKQGLEAMEEILTSSEPLDPAEVGDLFYD(C)[Carbamidomethylation]VDTEIKFFK.	sp|Q12765|SCRN1_HUMAN	12532_1	650500000	proteolysis; transport; exocytosis; biological_process; metabolic process; cellular process; vesicle-mediated transport; protein metabolic process; regulation of localization; secretion by cell; macromolecule metabolic process; primary metabolic process; secretion; regulation of biological process; regulation of cellular process; regulation of transport; localization; establishment of localization; cellular localization; establishment of localization in cell; regulation of vesicle-mediated transport; biological regulation; regulation of synaptic vesicle cycle; vesicle-mediated transport in synapse; synaptic vesicle cycle; export from cell
GLTKPKEKKEKKKKNKTSRSQPGDGPASEVSAEGEEIFC	4302.23	F.GLTKPKEKKEKKKKNKTSRSQPGDGPASEVSAEGEEIF(C)[Carbamidomethylation].	sp|Q12802|AKP13_HUMAN	12533_1	22120000	MAPK cascade; skeletal system development; organelle organization; cytoskeleton organization; cell communication; signal transduction; G protein-coupled receptor signaling pathway; canonical NF-kappaB signal transduction; small GTPase-mediated signal transduction; Rho protein signal transduction; multicellular organism development; heart development; biological_process; anatomical structure morphogenesis; tissue development; regulation of signal transduction; positive regulation of signal transduction; cellular process; regulation of cell communication; positive regulation of cell communication; cellular component assembly involved in morphogenesis; striated muscle tissue development; cellular component organization; cellular component assembly; regulation of signaling; signaling; positive regulation of signaling; actin filament-based process; actin cytoskeleton organization; cell differentiation; myofibril assembly; actomyosin structure organization; multicellular organismal process; developmental process; regulation of actin cytoskeleton organization; regulation of actin filament-based process; cellular anatomical entity morphogenesis; regulation of organelle organization; regulation of Rho protein signal transduction; positive regulation of Rho protein signal transduction; cardiocyte differentiation; intracellular signal transduction; muscle cell differentiation; regulation of canonical NF-kappaB signal transduction; positive regulation of canonical NF-kappaB signal transduction; cellular component biogenesis; sarcomere organization; cell development; animal organ development; positive regulation of biological process; positive regulation of cellular process; regulation of response to stimulus; positive regulation of response to stimulus; anatomical structure formation involved in morphogenesis; system development; cardiac muscle tissue development; anatomical structure development; cellular developmental process; regulation of biological process; regulation of cellular process; response to stimulus; regulation of small GTPase mediated signal transduction; positive regulation of small GTPase mediated signal transduction; regulation of cellular component organization; striated muscle cell differentiation; regulation of cytoskeleton organization; cellular response to stimulus; muscle cell development; striated muscle cell development; cardiac muscle cell differentiation; regulation of sarcomere organization; bone development; muscle tissue development; muscle structure development; biological regulation; organelle assembly; cellular component organization or biogenesis; adrenergic receptor signaling pathway; circulatory system development; supramolecular fiber organization; regulation of actomyosin structure organization; membraneless organelle assembly; intracellular signaling cassette; regulation of intracellular signal transduction; positive regulation of intracellular signal transduction; regulation of supramolecular fiber organization
AKLKLQKASERWQPDTEEEYEDSSGNVVNKKTYEDLKRQGLL	4922.51	W.AKLKLQKASERWQPDTEEEYEDSSGNVVNKKTYEDLKRQGLL.	sp|Q12874|SF3A3_HUMAN	12534_no_mod	61260000	spliceosomal complex assembly; RNA splicing, via transesterification reactions; RNA splicing, via transesterification reactions with bulged adenosine as nucleophile; mRNA 3'-splice site recognition; mRNA splicing, via spliceosome; nucleobase-containing compound metabolic process; mRNA splice site recognition; RNA processing; mRNA processing; biological_process; metabolic process; RNA splicing; biosynthetic process; macromolecule biosynthetic process; cellular process; gene expression; cellular component organization; RNA metabolic process; mRNA metabolic process; cellular component assembly; ribonucleoprotein complex biogenesis; protein-RNA complex assembly; RNA biosynthetic process; nucleobase-containing compound biosynthetic process; macromolecule metabolic process; protein-containing complex organization; cellular component biogenesis; primary metabolic process; protein-containing complex assembly; protein-RNA complex organization; cellular component organization or biogenesis; nucleic acid metabolic process; nucleic acid biosynthetic process; U2-type prespliceosome assembly
AKLKLQKASERWQPDTEEEYEDSSGNVVNKKTYEDLKRQGLL	4926.5	W.AKLKLQKASER(W)[3.9951]QPDTEEEYEDSSGNVVNKKTYEDLKRQGLL.	sp|Q12874|SF3A3_HUMAN	12535_1	4406000	spliceosomal complex assembly; RNA splicing, via transesterification reactions; RNA splicing, via transesterification reactions with bulged adenosine as nucleophile; mRNA 3'-splice site recognition; mRNA splicing, via spliceosome; nucleobase-containing compound metabolic process; mRNA splice site recognition; RNA processing; mRNA processing; biological_process; metabolic process; RNA splicing; biosynthetic process; macromolecule biosynthetic process; cellular process; gene expression; cellular component organization; RNA metabolic process; mRNA metabolic process; cellular component assembly; ribonucleoprotein complex biogenesis; protein-RNA complex assembly; RNA biosynthetic process; nucleobase-containing compound biosynthetic process; macromolecule metabolic process; protein-containing complex organization; cellular component biogenesis; primary metabolic process; protein-containing complex assembly; protein-RNA complex organization; cellular component organization or biogenesis; nucleic acid metabolic process; nucleic acid biosynthetic process; U2-type prespliceosome assembly
AKLKLQKASERWQPDTEEEYEDSSGNVVNKKTYEDLKRQGLL	4938.5	W.AKLKLQKASER(WQ)[15.9964]PDTEEEYEDSSGNVVNKKTYEDLKRQGLL.	sp|Q12874|SF3A3_HUMAN	12536_1	109900000	spliceosomal complex assembly; RNA splicing, via transesterification reactions; RNA splicing, via transesterification reactions with bulged adenosine as nucleophile; mRNA 3'-splice site recognition; mRNA splicing, via spliceosome; nucleobase-containing compound metabolic process; mRNA splice site recognition; RNA processing; mRNA processing; biological_process; metabolic process; RNA splicing; biosynthetic process; macromolecule biosynthetic process; cellular process; gene expression; cellular component organization; RNA metabolic process; mRNA metabolic process; cellular component assembly; ribonucleoprotein complex biogenesis; protein-RNA complex assembly; RNA biosynthetic process; nucleobase-containing compound biosynthetic process; macromolecule metabolic process; protein-containing complex organization; cellular component biogenesis; primary metabolic process; protein-containing complex assembly; protein-RNA complex organization; cellular component organization or biogenesis; nucleic acid metabolic process; nucleic acid biosynthetic process; U2-type prespliceosome assembly
AKLKLQKASERWQPDTEEEYEDSSGNVVNKKTYEDLKRQGLL	4949.63	W.AKLKLQK(ASERWQPD)[27.1218]TEEEYEDSSGNVVNKKTYEDLKRQGLL.	sp|Q12874|SF3A3_HUMAN	12537_1	125100	spliceosomal complex assembly; RNA splicing, via transesterification reactions; RNA splicing, via transesterification reactions with bulged adenosine as nucleophile; mRNA 3'-splice site recognition; mRNA splicing, via spliceosome; nucleobase-containing compound metabolic process; mRNA splice site recognition; RNA processing; mRNA processing; biological_process; metabolic process; RNA splicing; biosynthetic process; macromolecule biosynthetic process; cellular process; gene expression; cellular component organization; RNA metabolic process; mRNA metabolic process; cellular component assembly; ribonucleoprotein complex biogenesis; protein-RNA complex assembly; RNA biosynthetic process; nucleobase-containing compound biosynthetic process; macromolecule metabolic process; protein-containing complex organization; cellular component biogenesis; primary metabolic process; protein-containing complex assembly; protein-RNA complex organization; cellular component organization or biogenesis; nucleic acid metabolic process; nucleic acid biosynthetic process; U2-type prespliceosome assembly
AKLKLQKASERWQPDTEEEYEDSSGNVVNKKTYEDLKRQGLL	4954.49	W.AKLKLQKA(SERWQ)[31.9884]PDTEEEYEDSSGNVVNKKTYEDLKRQGLL.	sp|Q12874|SF3A3_HUMAN	12538_1	22030000	spliceosomal complex assembly; RNA splicing, via transesterification reactions; RNA splicing, via transesterification reactions with bulged adenosine as nucleophile; mRNA 3'-splice site recognition; mRNA splicing, via spliceosome; nucleobase-containing compound metabolic process; mRNA splice site recognition; RNA processing; mRNA processing; biological_process; metabolic process; RNA splicing; biosynthetic process; macromolecule biosynthetic process; cellular process; gene expression; cellular component organization; RNA metabolic process; mRNA metabolic process; cellular component assembly; ribonucleoprotein complex biogenesis; protein-RNA complex assembly; RNA biosynthetic process; nucleobase-containing compound biosynthetic process; macromolecule metabolic process; protein-containing complex organization; cellular component biogenesis; primary metabolic process; protein-containing complex assembly; protein-RNA complex organization; cellular component organization or biogenesis; nucleic acid metabolic process; nucleic acid biosynthetic process; U2-type prespliceosome assembly
AKLKLQKASERWQPDTEEEYEDSSGNVVNKKTYEDLKRQGLL	4968.51	W.AKLKLQKASER(WQPD)[46.0053]TEEEYEDSSGNVVNKKTYEDLKRQGLL.	sp|Q12874|SF3A3_HUMAN	12539_1	14590000	spliceosomal complex assembly; RNA splicing, via transesterification reactions; RNA splicing, via transesterification reactions with bulged adenosine as nucleophile; mRNA 3'-splice site recognition; mRNA splicing, via spliceosome; nucleobase-containing compound metabolic process; mRNA splice site recognition; RNA processing; mRNA processing; biological_process; metabolic process; RNA splicing; biosynthetic process; macromolecule biosynthetic process; cellular process; gene expression; cellular component organization; RNA metabolic process; mRNA metabolic process; cellular component assembly; ribonucleoprotein complex biogenesis; protein-RNA complex assembly; RNA biosynthetic process; nucleobase-containing compound biosynthetic process; macromolecule metabolic process; protein-containing complex organization; cellular component biogenesis; primary metabolic process; protein-containing complex assembly; protein-RNA complex organization; cellular component organization or biogenesis; nucleic acid metabolic process; nucleic acid biosynthetic process; U2-type prespliceosome assembly
ATKAVCVLKGDGPVQGIINFEQKESNGPVKVWGSIKGLTEGLHGFHVHEFGDNTAGCTSAGPHFNPLSRKHGGPKDEERHVGDLGNVTADKDGVADVSIEDSVISLSGDHCIIGRTLVVHEKADDLGKGGNEESTKTGNAGSRLACGVIGIAQ	15964.5	M.(A)[Acetyl]TKAV(C)[Carbamidomethylation]VLKGDGPVQGIINFEQKESNGPVKVWGSIKGLTEGLHGFHVHEFG(DNTAG(C)[Carbamidomethylation]TSAGPHFNPLSRKHGGPKDEERHVGDLGNVTADKDGVADVSIEDSVISLSGDH(C)[Carbamidomethylation]IIGRTLVVHEKADDLGKGGNEESTKTGNAGSRLA(C)[Carbamidomethylation]GVIGI)[-100.4415]AQ.	sp|P00441|SODC_HUMAN	1253_1	345800000	MAPK cascade; response to reactive oxygen species; response to superoxide; response to oxygen radical; cell morphogenesis; action potential; ovarian follicle development; cell activation; cytokine production; regulation of cytokine production; positive regulation of cytokine production; placenta development; tissue homeostasis; retina homeostasis; response to amphetamine; auditory receptor cell morphogenesis; myeloid cell homeostasis; immune system process; immune system development; leukocyte differentiation; regulation of immune system process; regulation of leukocyte activation; developmental process involved in reproduction; system process; muscle system process; circulatory system process; heart process; vascular process in circulatory system; modified amino acid metabolic process; glutathione metabolic process; sulfur compound metabolic process; superoxide metabolic process; transport; intracellular monoatomic ion homeostasis; intracellular iron ion homeostasis; endocytosis; phagocytosis; apoptotic process; muscle contraction; regulation of muscle contraction; smooth muscle contraction; regulation of smooth muscle contraction; response to stress; defense response; inflammatory response; response to oxidative stress; organelle organization; plasma membrane organization; cytoskeleton organization; microtubule-based process; microtubule-based movement; cell communication; signal transduction; ensheathment of neurons; multicellular organism development; gamete generation; spermatogenesis; nervous system development; peripheral nervous system development; sensory organ development; sex differentiation; female pregnancy; embryo implantation; sensory perception; sensory perception of sound; behavior; locomotory behavior; blood circulation; axo-dendritic transport; anterograde axonal transport; retrograde axonal transport; biological_process; metabolic process; regulation of blood pressure; cell death; determination of adult lifespan; axon ensheathment; gonad development; epidermis development; female gonad development; intrinsic apoptotic signaling pathway in response to oxidative stress; biosynthetic process; macromolecule biosynthetic process; response to temperature stimulus; response to heat; response to xenobiotic stimulus; response to external stimulus; response to wounding; response to abiotic stimulus; response to toxic substance; anatomical structure morphogenesis; embryo development; animal organ morphogenesis; tissue development; regulation of biosynthetic process; positive regulation of biosynthetic process; positive regulation of metabolic process; epidermal cell differentiation; regulation of signal transduction; positive regulation of signal transduction; cellular process; glial cell differentiation; response to metal ion; endomembrane system organization; gene expression; regulation of gene expression; regulation of macromolecule biosynthetic process; positive regulation of macromolecule biosynthetic process; positive regulation of macromolecule metabolic process; programmed cell death involved in cell development; positive regulation of gene expression; regulation of cell communication; positive regulation of cell communication; transport along microtubule; programmed cell death; Schwann cell differentiation; Schwann cell development; response to purine-containing compound; response to amine; cellular component organization; vesicle-mediated transport; regulation of metabolic process; transmission of nerve impulse; neuronal action potential; removal of superoxide radicals; cellular homeostasis; sexual reproduction; glial cell development; neurogenesis; myelination in peripheral nervous system; reproductive process; regulation of signaling; signaling; positive regulation of signaling; intracellular monoatomic cation homeostasis; cell projection organization; hemopoiesis; lymphocyte differentiation; regulation of endocytosis; cell differentiation; neuron differentiation; T cell differentiation; cytoskeleton-dependent intracellular transport; epithelial cell differentiation; neuron projection development; regulation of defense response; negative regulation of defense response; response to nutrient levels; regulation of response to external stimulus; negative regulation of response to external stimulus; peripheral nervous system myelin maintenance; peripheral nervous system axon ensheathment; multicellular organismal process; developmental process; regulation of localization; regulation of superoxide anion generation; positive regulation of superoxide anion generation; T cell differentiation in thymus; regulation of T cell differentiation in thymus; response to ATP; cellular response to stress; response to carbon monoxide; cellular response to oxidative stress; cellular response to reactive oxygen species; regulation of tube size; ectopic germ cell programmed cell death; multicellular organism growth; organ growth; regulation of tube diameter; hair cell differentiation; intracellular signal transduction; response to potassium ion; cellular response to potassium ion; growth; regulation of growth; regulation of multicellular organism growth; gliogenesis; T cell activation; response to chemical; vasodilation; regulation of membrane potential; ear morphogenesis; inner ear morphogenesis; mechanoreceptor differentiation; inner ear auditory receptor cell differentiation; response to hydrogen peroxide; myelination; superoxide anion generation; homeostatic process; hydrogen peroxide metabolic process; regulation of apoptotic process; positive regulation of apoptotic process; negative regulation of apoptotic process; regulation of programmed cell death; positive regulation of programmed cell death; negative regulation of programmed cell death; regulation of GTPase activity; macromolecule metabolic process; myelin maintenance; regulation of MAPK cascade; positive regulation of MAPK cascade; regulation of neuron apoptotic process; negative regulation of neuron apoptotic process; ear development; amide metabolic process; regulation of system process; relaxation of smooth muscle; multi-organism reproductive process; multi-multicellular organism process; intermediate filament-based process; intermediate filament cytoskeleton organization; development of primary sexual characteristics; leukocyte activation; response to ethanol; regulation of T cell differentiation; regulation of cell differentiation; regulation of lymphocyte differentiation; positive regulation of endocytosis; negative regulation of muscle contraction; negative regulation of smooth muscle contraction; development of primary female sexual characteristics; regulation of organ growth; lymphocyte activation; female sex differentiation; response to organophosphorus; response to cadmium ion; response to copper ion; muscle cell cellular homeostasis; intracellular transport; male gamete generation; cell development; animal organ development; positive regulation of biological process; negative regulation of biological process; positive regulation of cellular process; negative regulation of cellular process; hematopoietic or lymphoid organ development; thymus development; embryonic organ morphogenesis; embryonic organ development; regulation of response to stimulus; positive regulation of response to stimulus; negative regulation of response to stimulus; developmental growth; embryonic morphogenesis; reproductive structure development; multicellular organismal reproductive process; regulation of developmental growth; neuron development; cell morphogenesis involved in neuron differentiation; response to axon injury; generation of neurons; system development; gland development; inner ear development; anatomical structure development; cellular developmental process; multicellular organismal-level homeostasis; homeostasis of number of cells; chemical homeostasis; hydrogen peroxide biosynthetic process; regulation of inflammatory response; negative regulation of inflammatory response; regulation of phagocytosis; positive regulation of phagocytosis; regulation of biological process; regulation of catalytic activity; regulation of developmental process; regulation of cellular process; monoatomic ion homeostasis; regulation of T cell activation; regulation of cell activation; nervous system process; response to stimulus; sensory perception of mechanical stimulus; regulation of transport; positive regulation of transport; negative regulation of developmental process; regulation of cellular component organization; positive regulation of cellular component organization; localization; establishment of localization; regulation of multicellular organismal process; positive regulation of multicellular organismal process; negative regulation of multicellular organismal process; regulation of lymphocyte activation; regulation of hydrolase activity; neuron apoptotic process; cellular localization; establishment of localization in cell; cellular response to stimulus; regulation of mitochondrial membrane potential; monoatomic cation homeostasis; intracellular chemical homeostasis; heart contraction; neurofilament cytoskeleton organization; relaxation of vascular associated smooth muscle; auditory receptor cell stereocilium organization; inner ear receptor cell differentiation; auditory receptor cell development; inner ear receptor cell development; inner ear receptor cell stereocilium organization; anatomical structure homeostasis; regulation of macromolecule metabolic process; regulation of cell development; epithelium development; regulation of vesicle-mediated transport; membrane organization; reproductive system development; cellular response to chemical stress; biological regulation; regulation of biological quality; regulation of molecular function; cellular response to chemical stimulus; cellular response to metal ion; cellular response to cadmium ion; cellular response to ATP; cellular response to oxygen radical; cellular response to superoxide; cellular component organization or biogenesis; reactive oxygen species metabolic process; regulation of response to stress; regulation of anatomical structure size; relaxation of muscle; regulation of muscle system process; regulation of superoxide metabolic process; sensory organ morphogenesis; apoptotic signaling pathway; intrinsic apoptotic signaling pathway; cellular response to toxic substance; response to alcohol; response to antipsychotic drug; blood vessel diameter maintenance; import into cell; detoxification; inorganic ion homeostasis; cellular oxidant detoxification; axonal transport; microtubule-based transport; action potential initiation; plasma membrane bounded cell projection organization; intracellular signaling cassette; response to nitrogen compound; cellular response to nitrogen compound; response to oxygen-containing compound; cellular response to oxygen-containing compound; regulation of leukocyte differentiation; regulation of oxidative stress-induced intrinsic apoptotic signaling pathway; positive regulation of oxidative stress-induced intrinsic apoptotic signaling pathway; regulation of intracellular signal transduction; positive regulation of intracellular signal transduction; mononuclear cell differentiation; reactive oxygen species biosynthetic process; regulation of hemopoiesis; cellular detoxification; regulation of multicellular organismal development; regulation of reproductive process; negative regulation of reproductive process; regulation of reactive oxygen species metabolic process; positive regulation of reactive oxygen species metabolic process; regulation of apoptotic signaling pathway; positive regulation of apoptotic signaling pathway; regulation of intrinsic apoptotic signaling pathway; positive regulation of intrinsic apoptotic signaling pathway
AKLKLQKASERWQPDTEEEYEDSSGNVVNKKTYEDLKRQGLL	4983.64	W.(AKLKLQKASERWQPDTEE)[61.1348]EYEDSSGNVVNKKTYEDLKRQGLL.	sp|Q12874|SF3A3_HUMAN	12540_1	4017000	spliceosomal complex assembly; RNA splicing, via transesterification reactions; RNA splicing, via transesterification reactions with bulged adenosine as nucleophile; mRNA 3'-splice site recognition; mRNA splicing, via spliceosome; nucleobase-containing compound metabolic process; mRNA splice site recognition; RNA processing; mRNA processing; biological_process; metabolic process; RNA splicing; biosynthetic process; macromolecule biosynthetic process; cellular process; gene expression; cellular component organization; RNA metabolic process; mRNA metabolic process; cellular component assembly; ribonucleoprotein complex biogenesis; protein-RNA complex assembly; RNA biosynthetic process; nucleobase-containing compound biosynthetic process; macromolecule metabolic process; protein-containing complex organization; cellular component biogenesis; primary metabolic process; protein-containing complex assembly; protein-RNA complex organization; cellular component organization or biogenesis; nucleic acid metabolic process; nucleic acid biosynthetic process; U2-type prespliceosome assembly
AKLKLQKASERWQPDTEEEYEDSSGNVVNKKTYEDLKRQGLL	5227.71	W.AKLKLQKASERWQPDTEE(E)[305.2018]YEDSSGNVVNKKTYEDLKRQGLL.	sp|Q12874|SF3A3_HUMAN	12541_1	4012000	spliceosomal complex assembly; RNA splicing, via transesterification reactions; RNA splicing, via transesterification reactions with bulged adenosine as nucleophile; mRNA 3'-splice site recognition; mRNA splicing, via spliceosome; nucleobase-containing compound metabolic process; mRNA splice site recognition; RNA processing; mRNA processing; biological_process; metabolic process; RNA splicing; biosynthetic process; macromolecule biosynthetic process; cellular process; gene expression; cellular component organization; RNA metabolic process; mRNA metabolic process; cellular component assembly; ribonucleoprotein complex biogenesis; protein-RNA complex assembly; RNA biosynthetic process; nucleobase-containing compound biosynthetic process; macromolecule metabolic process; protein-containing complex organization; cellular component biogenesis; primary metabolic process; protein-containing complex assembly; protein-RNA complex organization; cellular component organization or biogenesis; nucleic acid metabolic process; nucleic acid biosynthetic process; U2-type prespliceosome assembly
AKLKLQKASERWQPDTEEEYEDSSGNVVNKKTYEDLKRQGLL	5249.83	W.AKLKLQKASERWQPDTEE(E)[327.3263]YEDSSGNVVNKKTYEDLKRQGLL.	sp|Q12874|SF3A3_HUMAN	12542_1	4080000	spliceosomal complex assembly; RNA splicing, via transesterification reactions; RNA splicing, via transesterification reactions with bulged adenosine as nucleophile; mRNA 3'-splice site recognition; mRNA splicing, via spliceosome; nucleobase-containing compound metabolic process; mRNA splice site recognition; RNA processing; mRNA processing; biological_process; metabolic process; RNA splicing; biosynthetic process; macromolecule biosynthetic process; cellular process; gene expression; cellular component organization; RNA metabolic process; mRNA metabolic process; cellular component assembly; ribonucleoprotein complex biogenesis; protein-RNA complex assembly; RNA biosynthetic process; nucleobase-containing compound biosynthetic process; macromolecule metabolic process; protein-containing complex organization; cellular component biogenesis; primary metabolic process; protein-containing complex assembly; protein-RNA complex organization; cellular component organization or biogenesis; nucleic acid metabolic process; nucleic acid biosynthetic process; U2-type prespliceosome assembly
AMQDRYMEVSGNLRDLYDDKDGLRKEELNAISGPNEFAEFY	4798.23	R.AMQDRYMEVSGNLRDLYDDKDGLRKEELNAISGPNEFAEFY.N	sp|Q12874|SF3A3_HUMAN	12543_no_mod	359400	spliceosomal complex assembly; RNA splicing, via transesterification reactions; RNA splicing, via transesterification reactions with bulged adenosine as nucleophile; mRNA 3'-splice site recognition; mRNA splicing, via spliceosome; nucleobase-containing compound metabolic process; mRNA splice site recognition; RNA processing; mRNA processing; biological_process; metabolic process; RNA splicing; biosynthetic process; macromolecule biosynthetic process; cellular process; gene expression; cellular component organization; RNA metabolic process; mRNA metabolic process; cellular component assembly; ribonucleoprotein complex biogenesis; protein-RNA complex assembly; RNA biosynthetic process; nucleobase-containing compound biosynthetic process; macromolecule metabolic process; protein-containing complex organization; cellular component biogenesis; primary metabolic process; protein-containing complex assembly; protein-RNA complex organization; cellular component organization or biogenesis; nucleic acid metabolic process; nucleic acid biosynthetic process; U2-type prespliceosome assembly
ASERWQPDTEEEYEDSSGNVVNKKTYEDLKRQGLL	4112.96	K.ASERWQPDTEEEYEDSSGNVVNKKTYEDLKRQGLL.	sp|Q12874|SF3A3_HUMAN	12544_no_mod	72110000	spliceosomal complex assembly; RNA splicing, via transesterification reactions; RNA splicing, via transesterification reactions with bulged adenosine as nucleophile; mRNA 3'-splice site recognition; mRNA splicing, via spliceosome; nucleobase-containing compound metabolic process; mRNA splice site recognition; RNA processing; mRNA processing; biological_process; metabolic process; RNA splicing; biosynthetic process; macromolecule biosynthetic process; cellular process; gene expression; cellular component organization; RNA metabolic process; mRNA metabolic process; cellular component assembly; ribonucleoprotein complex biogenesis; protein-RNA complex assembly; RNA biosynthetic process; nucleobase-containing compound biosynthetic process; macromolecule metabolic process; protein-containing complex organization; cellular component biogenesis; primary metabolic process; protein-containing complex assembly; protein-RNA complex organization; cellular component organization or biogenesis; nucleic acid metabolic process; nucleic acid biosynthetic process; U2-type prespliceosome assembly
ASERWQPDTEEEYEDSSGNVVNKKTYEDLKRQGLL	4144.95	K.(ASERWQ)[31.9902]PDTEEEYEDSSGNVVNKKTYEDLKRQGLL.	sp|Q12874|SF3A3_HUMAN	12545_1	10880000	spliceosomal complex assembly; RNA splicing, via transesterification reactions; RNA splicing, via transesterification reactions with bulged adenosine as nucleophile; mRNA 3'-splice site recognition; mRNA splicing, via spliceosome; nucleobase-containing compound metabolic process; mRNA splice site recognition; RNA processing; mRNA processing; biological_process; metabolic process; RNA splicing; biosynthetic process; macromolecule biosynthetic process; cellular process; gene expression; cellular component organization; RNA metabolic process; mRNA metabolic process; cellular component assembly; ribonucleoprotein complex biogenesis; protein-RNA complex assembly; RNA biosynthetic process; nucleobase-containing compound biosynthetic process; macromolecule metabolic process; protein-containing complex organization; cellular component biogenesis; primary metabolic process; protein-containing complex assembly; protein-RNA complex organization; cellular component organization or biogenesis; nucleic acid metabolic process; nucleic acid biosynthetic process; U2-type prespliceosome assembly
AVSLWAKLKLQKASERWQPDTEEEYEDSSGNVVNKKTYEDLKRQGLL	4990.7	D.(AVSLW)[-488.1064]AKLKLQKASERWQPDTEEEYEDSSGNVVNKKTYEDLKRQGLL.	sp|Q12874|SF3A3_HUMAN	12546_1	60990000	spliceosomal complex assembly; RNA splicing, via transesterification reactions; RNA splicing, via transesterification reactions with bulged adenosine as nucleophile; mRNA 3'-splice site recognition; mRNA splicing, via spliceosome; nucleobase-containing compound metabolic process; mRNA splice site recognition; RNA processing; mRNA processing; biological_process; metabolic process; RNA splicing; biosynthetic process; macromolecule biosynthetic process; cellular process; gene expression; cellular component organization; RNA metabolic process; mRNA metabolic process; cellular component assembly; ribonucleoprotein complex biogenesis; protein-RNA complex assembly; RNA biosynthetic process; nucleobase-containing compound biosynthetic process; macromolecule metabolic process; protein-containing complex organization; cellular component biogenesis; primary metabolic process; protein-containing complex assembly; protein-RNA complex organization; cellular component organization or biogenesis; nucleic acid metabolic process; nucleic acid biosynthetic process; U2-type prespliceosome assembly
DTEEEYEDSSGNVVNKKTYEDLKRQGLL	3301.31	P.(DTEEE)[42.7557]YEDSSGNVVNKKTYEDLKRQGLL.	sp|Q12874|SF3A3_HUMAN	12547_1	105700	spliceosomal complex assembly; RNA splicing, via transesterification reactions; RNA splicing, via transesterification reactions with bulged adenosine as nucleophile; mRNA 3'-splice site recognition; mRNA splicing, via spliceosome; nucleobase-containing compound metabolic process; mRNA splice site recognition; RNA processing; mRNA processing; biological_process; metabolic process; RNA splicing; biosynthetic process; macromolecule biosynthetic process; cellular process; gene expression; cellular component organization; RNA metabolic process; mRNA metabolic process; cellular component assembly; ribonucleoprotein complex biogenesis; protein-RNA complex assembly; RNA biosynthetic process; nucleobase-containing compound biosynthetic process; macromolecule metabolic process; protein-containing complex organization; cellular component biogenesis; primary metabolic process; protein-containing complex assembly; protein-RNA complex organization; cellular component organization or biogenesis; nucleic acid metabolic process; nucleic acid biosynthetic process; U2-type prespliceosome assembly
KLQKASERWQPDTEEEYEDSSGNVVNKKTYEDLKRQGLL	4605.24	L.KLQKASERWQPDTEEE(Y)[-5.0456]EDSSGNVVNKKTYEDLKRQGLL.	sp|Q12874|SF3A3_HUMAN	12548_1	7210000	spliceosomal complex assembly; RNA splicing, via transesterification reactions; RNA splicing, via transesterification reactions with bulged adenosine as nucleophile; mRNA 3'-splice site recognition; mRNA splicing, via spliceosome; nucleobase-containing compound metabolic process; mRNA splice site recognition; RNA processing; mRNA processing; biological_process; metabolic process; RNA splicing; biosynthetic process; macromolecule biosynthetic process; cellular process; gene expression; cellular component organization; RNA metabolic process; mRNA metabolic process; cellular component assembly; ribonucleoprotein complex biogenesis; protein-RNA complex assembly; RNA biosynthetic process; nucleobase-containing compound biosynthetic process; macromolecule metabolic process; protein-containing complex organization; cellular component biogenesis; primary metabolic process; protein-containing complex assembly; protein-RNA complex organization; cellular component organization or biogenesis; nucleic acid metabolic process; nucleic acid biosynthetic process; U2-type prespliceosome assembly
KLQKASERWQPDTEEEYEDSSGNVVNKKTYEDLKRQGLL	4610.29	L.KLQKASERWQPDTEEEYEDSSGNVVNKKTYEDLKRQGLL.	sp|Q12874|SF3A3_HUMAN	12549_no_mod	8465000	spliceosomal complex assembly; RNA splicing, via transesterification reactions; RNA splicing, via transesterification reactions with bulged adenosine as nucleophile; mRNA 3'-splice site recognition; mRNA splicing, via spliceosome; nucleobase-containing compound metabolic process; mRNA splice site recognition; RNA processing; mRNA processing; biological_process; metabolic process; RNA splicing; biosynthetic process; macromolecule biosynthetic process; cellular process; gene expression; cellular component organization; RNA metabolic process; mRNA metabolic process; cellular component assembly; ribonucleoprotein complex biogenesis; protein-RNA complex assembly; RNA biosynthetic process; nucleobase-containing compound biosynthetic process; macromolecule metabolic process; protein-containing complex organization; cellular component biogenesis; primary metabolic process; protein-containing complex assembly; protein-RNA complex organization; cellular component organization or biogenesis; nucleic acid metabolic process; nucleic acid biosynthetic process; U2-type prespliceosome assembly
ATKAVCVLKGDGPVQGIINFEQKESNGPVKVWGSIKGLTEGLHGFHVHEFGDNTAGCTSAGPHFNPLSRKHGGPKDEERHVGDLGNVTADKDGVADVSIEDSVISLSGDHCIIGRTLVVHEKADDLGKGGNEESTKTGNAGSRLACGVIGIAQ	16018.9	M.(A)[Acetyl]TKAV(C)[Carbamidomethylation]VLKGDGPVQGIINFEQKESNGPVKVWGSIKGLTEGLHGFHVHEFGDNTAG(C)[Carbamidomethylation]TSAGPHFNPLSRKHGGPKDEERHVGDLGNVTADKDGVADVSIEDSVISLSGDH((C)[Carbamidomethylation]IIGRTLVVHEKADDLGKGGNEESTKT)[-46.0480]GNAGSRLA(C)[Carbamidomethylation]GVIGIAQ.	sp|P00441|SODC_HUMAN	1254_1	1.871e+09	MAPK cascade; response to reactive oxygen species; response to superoxide; response to oxygen radical; cell morphogenesis; action potential; ovarian follicle development; cell activation; cytokine production; regulation of cytokine production; positive regulation of cytokine production; placenta development; tissue homeostasis; retina homeostasis; response to amphetamine; auditory receptor cell morphogenesis; myeloid cell homeostasis; immune system process; immune system development; leukocyte differentiation; regulation of immune system process; regulation of leukocyte activation; developmental process involved in reproduction; system process; muscle system process; circulatory system process; heart process; vascular process in circulatory system; modified amino acid metabolic process; glutathione metabolic process; sulfur compound metabolic process; superoxide metabolic process; transport; intracellular monoatomic ion homeostasis; intracellular iron ion homeostasis; endocytosis; phagocytosis; apoptotic process; muscle contraction; regulation of muscle contraction; smooth muscle contraction; regulation of smooth muscle contraction; response to stress; defense response; inflammatory response; response to oxidative stress; organelle organization; plasma membrane organization; cytoskeleton organization; microtubule-based process; microtubule-based movement; cell communication; signal transduction; ensheathment of neurons; multicellular organism development; gamete generation; spermatogenesis; nervous system development; peripheral nervous system development; sensory organ development; sex differentiation; female pregnancy; embryo implantation; sensory perception; sensory perception of sound; behavior; locomotory behavior; blood circulation; axo-dendritic transport; anterograde axonal transport; retrograde axonal transport; biological_process; metabolic process; regulation of blood pressure; cell death; determination of adult lifespan; axon ensheathment; gonad development; epidermis development; female gonad development; intrinsic apoptotic signaling pathway in response to oxidative stress; biosynthetic process; macromolecule biosynthetic process; response to temperature stimulus; response to heat; response to xenobiotic stimulus; response to external stimulus; response to wounding; response to abiotic stimulus; response to toxic substance; anatomical structure morphogenesis; embryo development; animal organ morphogenesis; tissue development; regulation of biosynthetic process; positive regulation of biosynthetic process; positive regulation of metabolic process; epidermal cell differentiation; regulation of signal transduction; positive regulation of signal transduction; cellular process; glial cell differentiation; response to metal ion; endomembrane system organization; gene expression; regulation of gene expression; regulation of macromolecule biosynthetic process; positive regulation of macromolecule biosynthetic process; positive regulation of macromolecule metabolic process; programmed cell death involved in cell development; positive regulation of gene expression; regulation of cell communication; positive regulation of cell communication; transport along microtubule; programmed cell death; Schwann cell differentiation; Schwann cell development; response to purine-containing compound; response to amine; cellular component organization; vesicle-mediated transport; regulation of metabolic process; transmission of nerve impulse; neuronal action potential; removal of superoxide radicals; cellular homeostasis; sexual reproduction; glial cell development; neurogenesis; myelination in peripheral nervous system; reproductive process; regulation of signaling; signaling; positive regulation of signaling; intracellular monoatomic cation homeostasis; cell projection organization; hemopoiesis; lymphocyte differentiation; regulation of endocytosis; cell differentiation; neuron differentiation; T cell differentiation; cytoskeleton-dependent intracellular transport; epithelial cell differentiation; neuron projection development; regulation of defense response; negative regulation of defense response; response to nutrient levels; regulation of response to external stimulus; negative regulation of response to external stimulus; peripheral nervous system myelin maintenance; peripheral nervous system axon ensheathment; multicellular organismal process; developmental process; regulation of localization; regulation of superoxide anion generation; positive regulation of superoxide anion generation; T cell differentiation in thymus; regulation of T cell differentiation in thymus; response to ATP; cellular response to stress; response to carbon monoxide; cellular response to oxidative stress; cellular response to reactive oxygen species; regulation of tube size; ectopic germ cell programmed cell death; multicellular organism growth; organ growth; regulation of tube diameter; hair cell differentiation; intracellular signal transduction; response to potassium ion; cellular response to potassium ion; growth; regulation of growth; regulation of multicellular organism growth; gliogenesis; T cell activation; response to chemical; vasodilation; regulation of membrane potential; ear morphogenesis; inner ear morphogenesis; mechanoreceptor differentiation; inner ear auditory receptor cell differentiation; response to hydrogen peroxide; myelination; superoxide anion generation; homeostatic process; hydrogen peroxide metabolic process; regulation of apoptotic process; positive regulation of apoptotic process; negative regulation of apoptotic process; regulation of programmed cell death; positive regulation of programmed cell death; negative regulation of programmed cell death; regulation of GTPase activity; macromolecule metabolic process; myelin maintenance; regulation of MAPK cascade; positive regulation of MAPK cascade; regulation of neuron apoptotic process; negative regulation of neuron apoptotic process; ear development; amide metabolic process; regulation of system process; relaxation of smooth muscle; multi-organism reproductive process; multi-multicellular organism process; intermediate filament-based process; intermediate filament cytoskeleton organization; development of primary sexual characteristics; leukocyte activation; response to ethanol; regulation of T cell differentiation; regulation of cell differentiation; regulation of lymphocyte differentiation; positive regulation of endocytosis; negative regulation of muscle contraction; negative regulation of smooth muscle contraction; development of primary female sexual characteristics; regulation of organ growth; lymphocyte activation; female sex differentiation; response to organophosphorus; response to cadmium ion; response to copper ion; muscle cell cellular homeostasis; intracellular transport; male gamete generation; cell development; animal organ development; positive regulation of biological process; negative regulation of biological process; positive regulation of cellular process; negative regulation of cellular process; hematopoietic or lymphoid organ development; thymus development; embryonic organ morphogenesis; embryonic organ development; regulation of response to stimulus; positive regulation of response to stimulus; negative regulation of response to stimulus; developmental growth; embryonic morphogenesis; reproductive structure development; multicellular organismal reproductive process; regulation of developmental growth; neuron development; cell morphogenesis involved in neuron differentiation; response to axon injury; generation of neurons; system development; gland development; inner ear development; anatomical structure development; cellular developmental process; multicellular organismal-level homeostasis; homeostasis of number of cells; chemical homeostasis; hydrogen peroxide biosynthetic process; regulation of inflammatory response; negative regulation of inflammatory response; regulation of phagocytosis; positive regulation of phagocytosis; regulation of biological process; regulation of catalytic activity; regulation of developmental process; regulation of cellular process; monoatomic ion homeostasis; regulation of T cell activation; regulation of cell activation; nervous system process; response to stimulus; sensory perception of mechanical stimulus; regulation of transport; positive regulation of transport; negative regulation of developmental process; regulation of cellular component organization; positive regulation of cellular component organization; localization; establishment of localization; regulation of multicellular organismal process; positive regulation of multicellular organismal process; negative regulation of multicellular organismal process; regulation of lymphocyte activation; regulation of hydrolase activity; neuron apoptotic process; cellular localization; establishment of localization in cell; cellular response to stimulus; regulation of mitochondrial membrane potential; monoatomic cation homeostasis; intracellular chemical homeostasis; heart contraction; neurofilament cytoskeleton organization; relaxation of vascular associated smooth muscle; auditory receptor cell stereocilium organization; inner ear receptor cell differentiation; auditory receptor cell development; inner ear receptor cell development; inner ear receptor cell stereocilium organization; anatomical structure homeostasis; regulation of macromolecule metabolic process; regulation of cell development; epithelium development; regulation of vesicle-mediated transport; membrane organization; reproductive system development; cellular response to chemical stress; biological regulation; regulation of biological quality; regulation of molecular function; cellular response to chemical stimulus; cellular response to metal ion; cellular response to cadmium ion; cellular response to ATP; cellular response to oxygen radical; cellular response to superoxide; cellular component organization or biogenesis; reactive oxygen species metabolic process; regulation of response to stress; regulation of anatomical structure size; relaxation of muscle; regulation of muscle system process; regulation of superoxide metabolic process; sensory organ morphogenesis; apoptotic signaling pathway; intrinsic apoptotic signaling pathway; cellular response to toxic substance; response to alcohol; response to antipsychotic drug; blood vessel diameter maintenance; import into cell; detoxification; inorganic ion homeostasis; cellular oxidant detoxification; axonal transport; microtubule-based transport; action potential initiation; plasma membrane bounded cell projection organization; intracellular signaling cassette; response to nitrogen compound; cellular response to nitrogen compound; response to oxygen-containing compound; cellular response to oxygen-containing compound; regulation of leukocyte differentiation; regulation of oxidative stress-induced intrinsic apoptotic signaling pathway; positive regulation of oxidative stress-induced intrinsic apoptotic signaling pathway; regulation of intracellular signal transduction; positive regulation of intracellular signal transduction; mononuclear cell differentiation; reactive oxygen species biosynthetic process; regulation of hemopoiesis; cellular detoxification; regulation of multicellular organismal development; regulation of reproductive process; negative regulation of reproductive process; regulation of reactive oxygen species metabolic process; positive regulation of reactive oxygen species metabolic process; regulation of apoptotic signaling pathway; positive regulation of apoptotic signaling pathway; regulation of intrinsic apoptotic signaling pathway; positive regulation of intrinsic apoptotic signaling pathway
KLQKASERWQPDTEEEYEDSSGNVVNKKTYEDLKRQGLL	4614.28	L.KLQK(ASERW)[3.9950]QPDTEEEYEDSSGNVVNKKTYEDLKRQGLL.	sp|Q12874|SF3A3_HUMAN	12550_1	32490000	spliceosomal complex assembly; RNA splicing, via transesterification reactions; RNA splicing, via transesterification reactions with bulged adenosine as nucleophile; mRNA 3'-splice site recognition; mRNA splicing, via spliceosome; nucleobase-containing compound metabolic process; mRNA splice site recognition; RNA processing; mRNA processing; biological_process; metabolic process; RNA splicing; biosynthetic process; macromolecule biosynthetic process; cellular process; gene expression; cellular component organization; RNA metabolic process; mRNA metabolic process; cellular component assembly; ribonucleoprotein complex biogenesis; protein-RNA complex assembly; RNA biosynthetic process; nucleobase-containing compound biosynthetic process; macromolecule metabolic process; protein-containing complex organization; cellular component biogenesis; primary metabolic process; protein-containing complex assembly; protein-RNA complex organization; cellular component organization or biogenesis; nucleic acid metabolic process; nucleic acid biosynthetic process; U2-type prespliceosome assembly
KLQKASERWQPDTEEEYEDSSGNVVNKKTYEDLKRQGLL	4626.29	L.KLQKASER(W)[15.9966]QPDTEEEYEDSSGNVVNKKTYEDLKRQGLL.	sp|Q12874|SF3A3_HUMAN	12551_1	104600000	spliceosomal complex assembly; RNA splicing, via transesterification reactions; RNA splicing, via transesterification reactions with bulged adenosine as nucleophile; mRNA 3'-splice site recognition; mRNA splicing, via spliceosome; nucleobase-containing compound metabolic process; mRNA splice site recognition; RNA processing; mRNA processing; biological_process; metabolic process; RNA splicing; biosynthetic process; macromolecule biosynthetic process; cellular process; gene expression; cellular component organization; RNA metabolic process; mRNA metabolic process; cellular component assembly; ribonucleoprotein complex biogenesis; protein-RNA complex assembly; RNA biosynthetic process; nucleobase-containing compound biosynthetic process; macromolecule metabolic process; protein-containing complex organization; cellular component biogenesis; primary metabolic process; protein-containing complex assembly; protein-RNA complex organization; cellular component organization or biogenesis; nucleic acid metabolic process; nucleic acid biosynthetic process; U2-type prespliceosome assembly
KLQKASERWQPDTEEEYEDSSGNVVNKKTYEDLKRQGLL	4636.27	L.K(LQKASERWQPD)[25.9783]TEEEYEDSSGNVVNKKTYEDLKRQGLL.	sp|Q12874|SF3A3_HUMAN	12552_1	462000	spliceosomal complex assembly; RNA splicing, via transesterification reactions; RNA splicing, via transesterification reactions with bulged adenosine as nucleophile; mRNA 3'-splice site recognition; mRNA splicing, via spliceosome; nucleobase-containing compound metabolic process; mRNA splice site recognition; RNA processing; mRNA processing; biological_process; metabolic process; RNA splicing; biosynthetic process; macromolecule biosynthetic process; cellular process; gene expression; cellular component organization; RNA metabolic process; mRNA metabolic process; cellular component assembly; ribonucleoprotein complex biogenesis; protein-RNA complex assembly; RNA biosynthetic process; nucleobase-containing compound biosynthetic process; macromolecule metabolic process; protein-containing complex organization; cellular component biogenesis; primary metabolic process; protein-containing complex assembly; protein-RNA complex organization; cellular component organization or biogenesis; nucleic acid metabolic process; nucleic acid biosynthetic process; U2-type prespliceosome assembly
KLQKASERWQPDTEEEYEDSSGNVVNKKTYEDLKRQGLL	4642.28	L.KLQKASER(W)[31.9911]QPDTEEEYEDSSGNVVNKKTYEDLKRQGLL.	sp|Q12874|SF3A3_HUMAN	12553_1	100500000	spliceosomal complex assembly; RNA splicing, via transesterification reactions; RNA splicing, via transesterification reactions with bulged adenosine as nucleophile; mRNA 3'-splice site recognition; mRNA splicing, via spliceosome; nucleobase-containing compound metabolic process; mRNA splice site recognition; RNA processing; mRNA processing; biological_process; metabolic process; RNA splicing; biosynthetic process; macromolecule biosynthetic process; cellular process; gene expression; cellular component organization; RNA metabolic process; mRNA metabolic process; cellular component assembly; ribonucleoprotein complex biogenesis; protein-RNA complex assembly; RNA biosynthetic process; nucleobase-containing compound biosynthetic process; macromolecule metabolic process; protein-containing complex organization; cellular component biogenesis; primary metabolic process; protein-containing complex assembly; protein-RNA complex organization; cellular component organization or biogenesis; nucleic acid metabolic process; nucleic acid biosynthetic process; U2-type prespliceosome assembly
KLQKASERWQPDTEEEYEDSSGNVVNKKTYEDLKRQGLL	4656.29	L.(KLQKASERWQ)[46.0052]PDTEEEYEDSSGNVVNKKTYEDLKRQGLL.	sp|Q12874|SF3A3_HUMAN	12554_1	6211000	spliceosomal complex assembly; RNA splicing, via transesterification reactions; RNA splicing, via transesterification reactions with bulged adenosine as nucleophile; mRNA 3'-splice site recognition; mRNA splicing, via spliceosome; nucleobase-containing compound metabolic process; mRNA splice site recognition; RNA processing; mRNA processing; biological_process; metabolic process; RNA splicing; biosynthetic process; macromolecule biosynthetic process; cellular process; gene expression; cellular component organization; RNA metabolic process; mRNA metabolic process; cellular component assembly; ribonucleoprotein complex biogenesis; protein-RNA complex assembly; RNA biosynthetic process; nucleobase-containing compound biosynthetic process; macromolecule metabolic process; protein-containing complex organization; cellular component biogenesis; primary metabolic process; protein-containing complex assembly; protein-RNA complex organization; cellular component organization or biogenesis; nucleic acid metabolic process; nucleic acid biosynthetic process; U2-type prespliceosome assembly
LWAKLKLQKASERWQPDTEEEYEDSSGNVVNKKTYEDLKRQGLL	5221.67	S.LWAKLKLQKASERWQPDTEEEYEDSSGNVVNKKTYEDLKRQGLL.	sp|Q12874|SF3A3_HUMAN	12555_no_mod	1699000	spliceosomal complex assembly; RNA splicing, via transesterification reactions; RNA splicing, via transesterification reactions with bulged adenosine as nucleophile; mRNA 3'-splice site recognition; mRNA splicing, via spliceosome; nucleobase-containing compound metabolic process; mRNA splice site recognition; RNA processing; mRNA processing; biological_process; metabolic process; RNA splicing; biosynthetic process; macromolecule biosynthetic process; cellular process; gene expression; cellular component organization; RNA metabolic process; mRNA metabolic process; cellular component assembly; ribonucleoprotein complex biogenesis; protein-RNA complex assembly; RNA biosynthetic process; nucleobase-containing compound biosynthetic process; macromolecule metabolic process; protein-containing complex organization; cellular component biogenesis; primary metabolic process; protein-containing complex assembly; protein-RNA complex organization; cellular component organization or biogenesis; nucleic acid metabolic process; nucleic acid biosynthetic process; U2-type prespliceosome assembly
LWAKLKLQKASERWQPDTEEEYEDSSGNVVNKKTYEDLKRQGLL	5233.82	S.(LW)[12.1528]AKLKLQKASERWQPDTEEEYEDSSGNVVNKKTYEDLKRQGLL.	sp|Q12874|SF3A3_HUMAN	12556_1	3022000	spliceosomal complex assembly; RNA splicing, via transesterification reactions; RNA splicing, via transesterification reactions with bulged adenosine as nucleophile; mRNA 3'-splice site recognition; mRNA splicing, via spliceosome; nucleobase-containing compound metabolic process; mRNA splice site recognition; RNA processing; mRNA processing; biological_process; metabolic process; RNA splicing; biosynthetic process; macromolecule biosynthetic process; cellular process; gene expression; cellular component organization; RNA metabolic process; mRNA metabolic process; cellular component assembly; ribonucleoprotein complex biogenesis; protein-RNA complex assembly; RNA biosynthetic process; nucleobase-containing compound biosynthetic process; macromolecule metabolic process; protein-containing complex organization; cellular component biogenesis; primary metabolic process; protein-containing complex assembly; protein-RNA complex organization; cellular component organization or biogenesis; nucleic acid metabolic process; nucleic acid biosynthetic process; U2-type prespliceosome assembly
SERWQPDTEEEYEDSSGNVVNKKTYEDLKRQGLL	4127.97	A.(SERW)[86.0460]QPDTEEEYEDSSGNVVNKKTYEDLKRQGLL.	sp|Q12874|SF3A3_HUMAN	12557_1	1167000	spliceosomal complex assembly; RNA splicing, via transesterification reactions; RNA splicing, via transesterification reactions with bulged adenosine as nucleophile; mRNA 3'-splice site recognition; mRNA splicing, via spliceosome; nucleobase-containing compound metabolic process; mRNA splice site recognition; RNA processing; mRNA processing; biological_process; metabolic process; RNA splicing; biosynthetic process; macromolecule biosynthetic process; cellular process; gene expression; cellular component organization; RNA metabolic process; mRNA metabolic process; cellular component assembly; ribonucleoprotein complex biogenesis; protein-RNA complex assembly; RNA biosynthetic process; nucleobase-containing compound biosynthetic process; macromolecule metabolic process; protein-containing complex organization; cellular component biogenesis; primary metabolic process; protein-containing complex assembly; protein-RNA complex organization; cellular component organization or biogenesis; nucleic acid metabolic process; nucleic acid biosynthetic process; U2-type prespliceosome assembly
SLWAKLKLQKASERWQPDTEEEYEDSSGNVVNKKTYEDLKRQGLL	5265.82	V.(SLW)[-42.8775]AKLKLQKASERWQPDTEEEYEDSSGNVVNKKTYEDLKRQGLL.	sp|Q12874|SF3A3_HUMAN	12558_1	3834000	spliceosomal complex assembly; RNA splicing, via transesterification reactions; RNA splicing, via transesterification reactions with bulged adenosine as nucleophile; mRNA 3'-splice site recognition; mRNA splicing, via spliceosome; nucleobase-containing compound metabolic process; mRNA splice site recognition; RNA processing; mRNA processing; biological_process; metabolic process; RNA splicing; biosynthetic process; macromolecule biosynthetic process; cellular process; gene expression; cellular component organization; RNA metabolic process; mRNA metabolic process; cellular component assembly; ribonucleoprotein complex biogenesis; protein-RNA complex assembly; RNA biosynthetic process; nucleobase-containing compound biosynthetic process; macromolecule metabolic process; protein-containing complex organization; cellular component biogenesis; primary metabolic process; protein-containing complex assembly; protein-RNA complex organization; cellular component organization or biogenesis; nucleic acid metabolic process; nucleic acid biosynthetic process; U2-type prespliceosome assembly
VTQIEDAVSLWAKLKLQKASERWQPDTEEEYEDSSGNVVNKKTYEDLKRQGLL	6181.88	N.(VTQIEDAVSLWAKLKLQKASERWQ)[17.7432]PDTEEEYEDSSGNVVNKKTYEDLKRQGLL.	sp|Q12874|SF3A3_HUMAN	12559_1	1.858e+10	spliceosomal complex assembly; RNA splicing, via transesterification reactions; RNA splicing, via transesterification reactions with bulged adenosine as nucleophile; mRNA 3'-splice site recognition; mRNA splicing, via spliceosome; nucleobase-containing compound metabolic process; mRNA splice site recognition; RNA processing; mRNA processing; biological_process; metabolic process; RNA splicing; biosynthetic process; macromolecule biosynthetic process; cellular process; gene expression; cellular component organization; RNA metabolic process; mRNA metabolic process; cellular component assembly; ribonucleoprotein complex biogenesis; protein-RNA complex assembly; RNA biosynthetic process; nucleobase-containing compound biosynthetic process; macromolecule metabolic process; protein-containing complex organization; cellular component biogenesis; primary metabolic process; protein-containing complex assembly; protein-RNA complex organization; cellular component organization or biogenesis; nucleic acid metabolic process; nucleic acid biosynthetic process; U2-type prespliceosome assembly
ATKAVCVLKGDGPVQGIINFEQKESNGPVKVWGSIKGLTEGLHGFHVHEFGDNTAGCTSAGPHFNPLSRKHGGPKDEERHVGDLGNVTADKDGVADVSIEDSVISLSGDHCIIGRTLVVHEKADDLGKGGNEESTKTGNAGSRLACGVIGIAQ	16022.1	M.(A)[Acetyl]TKAV(C)[Carbamidomethylation]VLKGDGPVQGIINFEQKESNGPVKVWGSIKGLTEGLHGFHVHEFGDNTAG(C)[Carbamidomethylation]TSAGPHFNPLSRKHGGPKDEERHVGDLGNVTADKDGVADVS(IEDSVISLSGD)[-42.8117]H(C)[Carbamidomethylation]IIGRTLVVHEKADDLGKGGNEESTKTGNAGSRLA(C)[Carbamidomethylation]GVIGIAQ.	sp|P00441|SODC_HUMAN	1255_1	1.907e+09	MAPK cascade; response to reactive oxygen species; response to superoxide; response to oxygen radical; cell morphogenesis; action potential; ovarian follicle development; cell activation; cytokine production; regulation of cytokine production; positive regulation of cytokine production; placenta development; tissue homeostasis; retina homeostasis; response to amphetamine; auditory receptor cell morphogenesis; myeloid cell homeostasis; immune system process; immune system development; leukocyte differentiation; regulation of immune system process; regulation of leukocyte activation; developmental process involved in reproduction; system process; muscle system process; circulatory system process; heart process; vascular process in circulatory system; modified amino acid metabolic process; glutathione metabolic process; sulfur compound metabolic process; superoxide metabolic process; transport; intracellular monoatomic ion homeostasis; intracellular iron ion homeostasis; endocytosis; phagocytosis; apoptotic process; muscle contraction; regulation of muscle contraction; smooth muscle contraction; regulation of smooth muscle contraction; response to stress; defense response; inflammatory response; response to oxidative stress; organelle organization; plasma membrane organization; cytoskeleton organization; microtubule-based process; microtubule-based movement; cell communication; signal transduction; ensheathment of neurons; multicellular organism development; gamete generation; spermatogenesis; nervous system development; peripheral nervous system development; sensory organ development; sex differentiation; female pregnancy; embryo implantation; sensory perception; sensory perception of sound; behavior; locomotory behavior; blood circulation; axo-dendritic transport; anterograde axonal transport; retrograde axonal transport; biological_process; metabolic process; regulation of blood pressure; cell death; determination of adult lifespan; axon ensheathment; gonad development; epidermis development; female gonad development; intrinsic apoptotic signaling pathway in response to oxidative stress; biosynthetic process; macromolecule biosynthetic process; response to temperature stimulus; response to heat; response to xenobiotic stimulus; response to external stimulus; response to wounding; response to abiotic stimulus; response to toxic substance; anatomical structure morphogenesis; embryo development; animal organ morphogenesis; tissue development; regulation of biosynthetic process; positive regulation of biosynthetic process; positive regulation of metabolic process; epidermal cell differentiation; regulation of signal transduction; positive regulation of signal transduction; cellular process; glial cell differentiation; response to metal ion; endomembrane system organization; gene expression; regulation of gene expression; regulation of macromolecule biosynthetic process; positive regulation of macromolecule biosynthetic process; positive regulation of macromolecule metabolic process; programmed cell death involved in cell development; positive regulation of gene expression; regulation of cell communication; positive regulation of cell communication; transport along microtubule; programmed cell death; Schwann cell differentiation; Schwann cell development; response to purine-containing compound; response to amine; cellular component organization; vesicle-mediated transport; regulation of metabolic process; transmission of nerve impulse; neuronal action potential; removal of superoxide radicals; cellular homeostasis; sexual reproduction; glial cell development; neurogenesis; myelination in peripheral nervous system; reproductive process; regulation of signaling; signaling; positive regulation of signaling; intracellular monoatomic cation homeostasis; cell projection organization; hemopoiesis; lymphocyte differentiation; regulation of endocytosis; cell differentiation; neuron differentiation; T cell differentiation; cytoskeleton-dependent intracellular transport; epithelial cell differentiation; neuron projection development; regulation of defense response; negative regulation of defense response; response to nutrient levels; regulation of response to external stimulus; negative regulation of response to external stimulus; peripheral nervous system myelin maintenance; peripheral nervous system axon ensheathment; multicellular organismal process; developmental process; regulation of localization; regulation of superoxide anion generation; positive regulation of superoxide anion generation; T cell differentiation in thymus; regulation of T cell differentiation in thymus; response to ATP; cellular response to stress; response to carbon monoxide; cellular response to oxidative stress; cellular response to reactive oxygen species; regulation of tube size; ectopic germ cell programmed cell death; multicellular organism growth; organ growth; regulation of tube diameter; hair cell differentiation; intracellular signal transduction; response to potassium ion; cellular response to potassium ion; growth; regulation of growth; regulation of multicellular organism growth; gliogenesis; T cell activation; response to chemical; vasodilation; regulation of membrane potential; ear morphogenesis; inner ear morphogenesis; mechanoreceptor differentiation; inner ear auditory receptor cell differentiation; response to hydrogen peroxide; myelination; superoxide anion generation; homeostatic process; hydrogen peroxide metabolic process; regulation of apoptotic process; positive regulation of apoptotic process; negative regulation of apoptotic process; regulation of programmed cell death; positive regulation of programmed cell death; negative regulation of programmed cell death; regulation of GTPase activity; macromolecule metabolic process; myelin maintenance; regulation of MAPK cascade; positive regulation of MAPK cascade; regulation of neuron apoptotic process; negative regulation of neuron apoptotic process; ear development; amide metabolic process; regulation of system process; relaxation of smooth muscle; multi-organism reproductive process; multi-multicellular organism process; intermediate filament-based process; intermediate filament cytoskeleton organization; development of primary sexual characteristics; leukocyte activation; response to ethanol; regulation of T cell differentiation; regulation of cell differentiation; regulation of lymphocyte differentiation; positive regulation of endocytosis; negative regulation of muscle contraction; negative regulation of smooth muscle contraction; development of primary female sexual characteristics; regulation of organ growth; lymphocyte activation; female sex differentiation; response to organophosphorus; response to cadmium ion; response to copper ion; muscle cell cellular homeostasis; intracellular transport; male gamete generation; cell development; animal organ development; positive regulation of biological process; negative regulation of biological process; positive regulation of cellular process; negative regulation of cellular process; hematopoietic or lymphoid organ development; thymus development; embryonic organ morphogenesis; embryonic organ development; regulation of response to stimulus; positive regulation of response to stimulus; negative regulation of response to stimulus; developmental growth; embryonic morphogenesis; reproductive structure development; multicellular organismal reproductive process; regulation of developmental growth; neuron development; cell morphogenesis involved in neuron differentiation; response to axon injury; generation of neurons; system development; gland development; inner ear development; anatomical structure development; cellular developmental process; multicellular organismal-level homeostasis; homeostasis of number of cells; chemical homeostasis; hydrogen peroxide biosynthetic process; regulation of inflammatory response; negative regulation of inflammatory response; regulation of phagocytosis; positive regulation of phagocytosis; regulation of biological process; regulation of catalytic activity; regulation of developmental process; regulation of cellular process; monoatomic ion homeostasis; regulation of T cell activation; regulation of cell activation; nervous system process; response to stimulus; sensory perception of mechanical stimulus; regulation of transport; positive regulation of transport; negative regulation of developmental process; regulation of cellular component organization; positive regulation of cellular component organization; localization; establishment of localization; regulation of multicellular organismal process; positive regulation of multicellular organismal process; negative regulation of multicellular organismal process; regulation of lymphocyte activation; regulation of hydrolase activity; neuron apoptotic process; cellular localization; establishment of localization in cell; cellular response to stimulus; regulation of mitochondrial membrane potential; monoatomic cation homeostasis; intracellular chemical homeostasis; heart contraction; neurofilament cytoskeleton organization; relaxation of vascular associated smooth muscle; auditory receptor cell stereocilium organization; inner ear receptor cell differentiation; auditory receptor cell development; inner ear receptor cell development; inner ear receptor cell stereocilium organization; anatomical structure homeostasis; regulation of macromolecule metabolic process; regulation of cell development; epithelium development; regulation of vesicle-mediated transport; membrane organization; reproductive system development; cellular response to chemical stress; biological regulation; regulation of biological quality; regulation of molecular function; cellular response to chemical stimulus; cellular response to metal ion; cellular response to cadmium ion; cellular response to ATP; cellular response to oxygen radical; cellular response to superoxide; cellular component organization or biogenesis; reactive oxygen species metabolic process; regulation of response to stress; regulation of anatomical structure size; relaxation of muscle; regulation of muscle system process; regulation of superoxide metabolic process; sensory organ morphogenesis; apoptotic signaling pathway; intrinsic apoptotic signaling pathway; cellular response to toxic substance; response to alcohol; response to antipsychotic drug; blood vessel diameter maintenance; import into cell; detoxification; inorganic ion homeostasis; cellular oxidant detoxification; axonal transport; microtubule-based transport; action potential initiation; plasma membrane bounded cell projection organization; intracellular signaling cassette; response to nitrogen compound; cellular response to nitrogen compound; response to oxygen-containing compound; cellular response to oxygen-containing compound; regulation of leukocyte differentiation; regulation of oxidative stress-induced intrinsic apoptotic signaling pathway; positive regulation of oxidative stress-induced intrinsic apoptotic signaling pathway; regulation of intracellular signal transduction; positive regulation of intracellular signal transduction; mononuclear cell differentiation; reactive oxygen species biosynthetic process; regulation of hemopoiesis; cellular detoxification; regulation of multicellular organismal development; regulation of reproductive process; negative regulation of reproductive process; regulation of reactive oxygen species metabolic process; positive regulation of reactive oxygen species metabolic process; regulation of apoptotic signaling pathway; positive regulation of apoptotic signaling pathway; regulation of intrinsic apoptotic signaling pathway; positive regulation of intrinsic apoptotic signaling pathway
WQPDTEEEYEDSSGNVVNKKTYEDLKRQGLL	3669.74	R.WQPDTEEEYEDSSGNVVNKKTYEDLKRQGLL.	sp|Q12874|SF3A3_HUMAN	12560_no_mod	24270000	spliceosomal complex assembly; RNA splicing, via transesterification reactions; RNA splicing, via transesterification reactions with bulged adenosine as nucleophile; mRNA 3'-splice site recognition; mRNA splicing, via spliceosome; nucleobase-containing compound metabolic process; mRNA splice site recognition; RNA processing; mRNA processing; biological_process; metabolic process; RNA splicing; biosynthetic process; macromolecule biosynthetic process; cellular process; gene expression; cellular component organization; RNA metabolic process; mRNA metabolic process; cellular component assembly; ribonucleoprotein complex biogenesis; protein-RNA complex assembly; RNA biosynthetic process; nucleobase-containing compound biosynthetic process; macromolecule metabolic process; protein-containing complex organization; cellular component biogenesis; primary metabolic process; protein-containing complex assembly; protein-RNA complex organization; cellular component organization or biogenesis; nucleic acid metabolic process; nucleic acid biosynthetic process; U2-type prespliceosome assembly
ANNDAVLKRLEQKGAEADQIIEYLKQQVSLLKEK	3924.13	M.(A)[Acetyl]NNDAVLKRLEQKGAEADQIIEYLKQQVSLLKEK.A	sp|Q12904|AIMP1_HUMAN	12561_1	4175000	angiogenesis; blood vessel development; endothelial cell proliferation; regulation of endothelial cell proliferation; negative regulation of endothelial cell proliferation; vasculature development; immune system process; peptide secretion; regulation of peptide secretion; positive regulation of peptide secretion; translation; transport; apoptotic process; response to stress; defense response; inflammatory response; cell communication; signal transduction; cell-cell signaling; multicellular organism development; biological_process; metabolic process; cell death; cell population proliferation; negative regulation of cell population proliferation; biosynthetic process; macromolecule biosynthetic process; response to external stimulus; response to biotic stimulus; response to virus; anatomical structure morphogenesis; hormone transport; cellular process; gene expression; regulation of cell communication; positive regulation of cell communication; regulation of hormone levels; programmed cell death; peptide transport; cell migration; protein metabolic process; regulation of signaling; signaling; positive regulation of signaling; signal release; peptide hormone secretion; multicellular organismal process; developmental process; regulation of localization; secretion by cell; tube morphogenesis; tube development; regulation of cell population proliferation; amide transport; macromolecule metabolic process; response to external biotic stimulus; primary metabolic process; biological process involved in interspecies interaction between organisms; hormone secretion; regulation of hormone secretion; positive regulation of hormone secretion; secretion; blood vessel morphogenesis; positive regulation of biological process; negative regulation of biological process; positive regulation of cellular process; negative regulation of cellular process; anatomical structure formation involved in morphogenesis; system development; anatomical structure development; cell motility; epithelial cell proliferation; regulation of epithelial cell proliferation; negative regulation of epithelial cell proliferation; regulation of biological process; regulation of cellular process; response to stimulus; leukocyte migration; regulation of secretion; positive regulation of secretion; regulation of transport; positive regulation of transport; localization; establishment of localization; defense response to virus; response to other organism; cellular response to stimulus; biological regulation; regulation of biological quality; glucagon secretion; regulation of glucagon secretion; positive regulation of glucagon secretion; nitrogen compound transport; circulatory system development; regulation of peptide transport; regulation of peptide hormone secretion; positive regulation of peptide hormone secretion; export from cell; regulation of secretion by cell; positive regulation of secretion by cell
ANNDAVLKRLEQKGAEADQIIEYLKQQVSLLKEKAILQATLREEKKLRVENAKLKKEIEELKQELIQAEIQNGVK	8676.85	M.(A)[Acetyl]NNDAVLKRLEQKGAEADQIIEYLKQQVSLLKEKAILQATLREEKKLRVENAKLKKEIEELKQELIQAEIQNGVK.Q	sp|Q12904|AIMP1_HUMAN	12562_1	64380000	angiogenesis; blood vessel development; endothelial cell proliferation; regulation of endothelial cell proliferation; negative regulation of endothelial cell proliferation; vasculature development; immune system process; peptide secretion; regulation of peptide secretion; positive regulation of peptide secretion; translation; transport; apoptotic process; response to stress; defense response; inflammatory response; cell communication; signal transduction; cell-cell signaling; multicellular organism development; biological_process; metabolic process; cell death; cell population proliferation; negative regulation of cell population proliferation; biosynthetic process; macromolecule biosynthetic process; response to external stimulus; response to biotic stimulus; response to virus; anatomical structure morphogenesis; hormone transport; cellular process; gene expression; regulation of cell communication; positive regulation of cell communication; regulation of hormone levels; programmed cell death; peptide transport; cell migration; protein metabolic process; regulation of signaling; signaling; positive regulation of signaling; signal release; peptide hormone secretion; multicellular organismal process; developmental process; regulation of localization; secretion by cell; tube morphogenesis; tube development; regulation of cell population proliferation; amide transport; macromolecule metabolic process; response to external biotic stimulus; primary metabolic process; biological process involved in interspecies interaction between organisms; hormone secretion; regulation of hormone secretion; positive regulation of hormone secretion; secretion; blood vessel morphogenesis; positive regulation of biological process; negative regulation of biological process; positive regulation of cellular process; negative regulation of cellular process; anatomical structure formation involved in morphogenesis; system development; anatomical structure development; cell motility; epithelial cell proliferation; regulation of epithelial cell proliferation; negative regulation of epithelial cell proliferation; regulation of biological process; regulation of cellular process; response to stimulus; leukocyte migration; regulation of secretion; positive regulation of secretion; regulation of transport; positive regulation of transport; localization; establishment of localization; defense response to virus; response to other organism; cellular response to stimulus; biological regulation; regulation of biological quality; glucagon secretion; regulation of glucagon secretion; positive regulation of glucagon secretion; nitrogen compound transport; circulatory system development; regulation of peptide transport; regulation of peptide hormone secretion; positive regulation of peptide hormone secretion; export from cell; regulation of secretion by cell; positive regulation of secretion by cell
IWEQIQPDLHTNDECVATYKGVPFEVKGKGVC	3829.89	K.IWEQIQPDLHTNDE(C)[Carbamidomethylation]VATYKGVPFE(VKG)[113.0949]KGV(C)[Carbamidomethylation].R	sp|Q12904|AIMP1_HUMAN	12563_1	18840000	angiogenesis; blood vessel development; endothelial cell proliferation; regulation of endothelial cell proliferation; negative regulation of endothelial cell proliferation; vasculature development; immune system process; peptide secretion; regulation of peptide secretion; positive regulation of peptide secretion; translation; transport; apoptotic process; response to stress; defense response; inflammatory response; cell communication; signal transduction; cell-cell signaling; multicellular organism development; biological_process; metabolic process; cell death; cell population proliferation; negative regulation of cell population proliferation; biosynthetic process; macromolecule biosynthetic process; response to external stimulus; response to biotic stimulus; response to virus; anatomical structure morphogenesis; hormone transport; cellular process; gene expression; regulation of cell communication; positive regulation of cell communication; regulation of hormone levels; programmed cell death; peptide transport; cell migration; protein metabolic process; regulation of signaling; signaling; positive regulation of signaling; signal release; peptide hormone secretion; multicellular organismal process; developmental process; regulation of localization; secretion by cell; tube morphogenesis; tube development; regulation of cell population proliferation; amide transport; macromolecule metabolic process; response to external biotic stimulus; primary metabolic process; biological process involved in interspecies interaction between organisms; hormone secretion; regulation of hormone secretion; positive regulation of hormone secretion; secretion; blood vessel morphogenesis; positive regulation of biological process; negative regulation of biological process; positive regulation of cellular process; negative regulation of cellular process; anatomical structure formation involved in morphogenesis; system development; anatomical structure development; cell motility; epithelial cell proliferation; regulation of epithelial cell proliferation; negative regulation of epithelial cell proliferation; regulation of biological process; regulation of cellular process; response to stimulus; leukocyte migration; regulation of secretion; positive regulation of secretion; regulation of transport; positive regulation of transport; localization; establishment of localization; defense response to virus; response to other organism; cellular response to stimulus; biological regulation; regulation of biological quality; glucagon secretion; regulation of glucagon secretion; positive regulation of glucagon secretion; nitrogen compound transport; circulatory system development; regulation of peptide transport; regulation of peptide hormone secretion; positive regulation of peptide hormone secretion; export from cell; regulation of secretion by cell; positive regulation of secretion by cell
IWEQIQPDLHTNDECVATYKGVPFEVKGKGVCR	3872.9	K.IWEQIQPDLHTNDE(C)[Carbamidomethylation]VATYKGVPFEVKGKGV(C)[Carbamidomethylation]R.A	sp|Q12904|AIMP1_HUMAN	12564_1	4836000	angiogenesis; blood vessel development; endothelial cell proliferation; regulation of endothelial cell proliferation; negative regulation of endothelial cell proliferation; vasculature development; immune system process; peptide secretion; regulation of peptide secretion; positive regulation of peptide secretion; translation; transport; apoptotic process; response to stress; defense response; inflammatory response; cell communication; signal transduction; cell-cell signaling; multicellular organism development; biological_process; metabolic process; cell death; cell population proliferation; negative regulation of cell population proliferation; biosynthetic process; macromolecule biosynthetic process; response to external stimulus; response to biotic stimulus; response to virus; anatomical structure morphogenesis; hormone transport; cellular process; gene expression; regulation of cell communication; positive regulation of cell communication; regulation of hormone levels; programmed cell death; peptide transport; cell migration; protein metabolic process; regulation of signaling; signaling; positive regulation of signaling; signal release; peptide hormone secretion; multicellular organismal process; developmental process; regulation of localization; secretion by cell; tube morphogenesis; tube development; regulation of cell population proliferation; amide transport; macromolecule metabolic process; response to external biotic stimulus; primary metabolic process; biological process involved in interspecies interaction between organisms; hormone secretion; regulation of hormone secretion; positive regulation of hormone secretion; secretion; blood vessel morphogenesis; positive regulation of biological process; negative regulation of biological process; positive regulation of cellular process; negative regulation of cellular process; anatomical structure formation involved in morphogenesis; system development; anatomical structure development; cell motility; epithelial cell proliferation; regulation of epithelial cell proliferation; negative regulation of epithelial cell proliferation; regulation of biological process; regulation of cellular process; response to stimulus; leukocyte migration; regulation of secretion; positive regulation of secretion; regulation of transport; positive regulation of transport; localization; establishment of localization; defense response to virus; response to other organism; cellular response to stimulus; biological regulation; regulation of biological quality; glucagon secretion; regulation of glucagon secretion; positive regulation of glucagon secretion; nitrogen compound transport; circulatory system development; regulation of peptide transport; regulation of peptide hormone secretion; positive regulation of peptide hormone secretion; export from cell; regulation of secretion by cell; positive regulation of secretion by cell
KKIWEQIQPDLHTNDECVATYKGVPFEVKGK	3656.87	K.KKIWEQIQPDLHTNDE(C)[Carbamidomethylation]VATYKGVPFEVKGK.G	sp|Q12904|AIMP1_HUMAN	12565_1	3490000	angiogenesis; blood vessel development; endothelial cell proliferation; regulation of endothelial cell proliferation; negative regulation of endothelial cell proliferation; vasculature development; immune system process; peptide secretion; regulation of peptide secretion; positive regulation of peptide secretion; translation; transport; apoptotic process; response to stress; defense response; inflammatory response; cell communication; signal transduction; cell-cell signaling; multicellular organism development; biological_process; metabolic process; cell death; cell population proliferation; negative regulation of cell population proliferation; biosynthetic process; macromolecule biosynthetic process; response to external stimulus; response to biotic stimulus; response to virus; anatomical structure morphogenesis; hormone transport; cellular process; gene expression; regulation of cell communication; positive regulation of cell communication; regulation of hormone levels; programmed cell death; peptide transport; cell migration; protein metabolic process; regulation of signaling; signaling; positive regulation of signaling; signal release; peptide hormone secretion; multicellular organismal process; developmental process; regulation of localization; secretion by cell; tube morphogenesis; tube development; regulation of cell population proliferation; amide transport; macromolecule metabolic process; response to external biotic stimulus; primary metabolic process; biological process involved in interspecies interaction between organisms; hormone secretion; regulation of hormone secretion; positive regulation of hormone secretion; secretion; blood vessel morphogenesis; positive regulation of biological process; negative regulation of biological process; positive regulation of cellular process; negative regulation of cellular process; anatomical structure formation involved in morphogenesis; system development; anatomical structure development; cell motility; epithelial cell proliferation; regulation of epithelial cell proliferation; negative regulation of epithelial cell proliferation; regulation of biological process; regulation of cellular process; response to stimulus; leukocyte migration; regulation of secretion; positive regulation of secretion; regulation of transport; positive regulation of transport; localization; establishment of localization; defense response to virus; response to other organism; cellular response to stimulus; biological regulation; regulation of biological quality; glucagon secretion; regulation of glucagon secretion; positive regulation of glucagon secretion; nitrogen compound transport; circulatory system development; regulation of peptide transport; regulation of peptide hormone secretion; positive regulation of peptide hormone secretion; export from cell; regulation of secretion by cell; positive regulation of secretion by cell
KQQSIAGSADSKPIDVSRLDLRIGCIITAR	3267.77	K.KQQSIAGSADSKPIDVSRLDLRIG(C)[Carbamidomethylation]IITAR.K	sp|Q12904|AIMP1_HUMAN	12566_1	5118000	angiogenesis; blood vessel development; endothelial cell proliferation; regulation of endothelial cell proliferation; negative regulation of endothelial cell proliferation; vasculature development; immune system process; peptide secretion; regulation of peptide secretion; positive regulation of peptide secretion; translation; transport; apoptotic process; response to stress; defense response; inflammatory response; cell communication; signal transduction; cell-cell signaling; multicellular organism development; biological_process; metabolic process; cell death; cell population proliferation; negative regulation of cell population proliferation; biosynthetic process; macromolecule biosynthetic process; response to external stimulus; response to biotic stimulus; response to virus; anatomical structure morphogenesis; hormone transport; cellular process; gene expression; regulation of cell communication; positive regulation of cell communication; regulation of hormone levels; programmed cell death; peptide transport; cell migration; protein metabolic process; regulation of signaling; signaling; positive regulation of signaling; signal release; peptide hormone secretion; multicellular organismal process; developmental process; regulation of localization; secretion by cell; tube morphogenesis; tube development; regulation of cell population proliferation; amide transport; macromolecule metabolic process; response to external biotic stimulus; primary metabolic process; biological process involved in interspecies interaction between organisms; hormone secretion; regulation of hormone secretion; positive regulation of hormone secretion; secretion; blood vessel morphogenesis; positive regulation of biological process; negative regulation of biological process; positive regulation of cellular process; negative regulation of cellular process; anatomical structure formation involved in morphogenesis; system development; anatomical structure development; cell motility; epithelial cell proliferation; regulation of epithelial cell proliferation; negative regulation of epithelial cell proliferation; regulation of biological process; regulation of cellular process; response to stimulus; leukocyte migration; regulation of secretion; positive regulation of secretion; regulation of transport; positive regulation of transport; localization; establishment of localization; defense response to virus; response to other organism; cellular response to stimulus; biological regulation; regulation of biological quality; glucagon secretion; regulation of glucagon secretion; positive regulation of glucagon secretion; nitrogen compound transport; circulatory system development; regulation of peptide transport; regulation of peptide hormone secretion; positive regulation of peptide hormone secretion; export from cell; regulation of secretion by cell; positive regulation of secretion by cell
PFPSGTPLHANSMVSENVIQSTAVTTVSSGTKEQIKGGTGDEKK	4771.4	I.PFPSG(TPLHANSMV)[257.1381]SENVIQSTAVTTVSSGTKEQIKGGTGDEKK.A	sp|Q12904|AIMP1_HUMAN	12567_1	49930000	angiogenesis; blood vessel development; endothelial cell proliferation; regulation of endothelial cell proliferation; negative regulation of endothelial cell proliferation; vasculature development; immune system process; peptide secretion; regulation of peptide secretion; positive regulation of peptide secretion; translation; transport; apoptotic process; response to stress; defense response; inflammatory response; cell communication; signal transduction; cell-cell signaling; multicellular organism development; biological_process; metabolic process; cell death; cell population proliferation; negative regulation of cell population proliferation; biosynthetic process; macromolecule biosynthetic process; response to external stimulus; response to biotic stimulus; response to virus; anatomical structure morphogenesis; hormone transport; cellular process; gene expression; regulation of cell communication; positive regulation of cell communication; regulation of hormone levels; programmed cell death; peptide transport; cell migration; protein metabolic process; regulation of signaling; signaling; positive regulation of signaling; signal release; peptide hormone secretion; multicellular organismal process; developmental process; regulation of localization; secretion by cell; tube morphogenesis; tube development; regulation of cell population proliferation; amide transport; macromolecule metabolic process; response to external biotic stimulus; primary metabolic process; biological process involved in interspecies interaction between organisms; hormone secretion; regulation of hormone secretion; positive regulation of hormone secretion; secretion; blood vessel morphogenesis; positive regulation of biological process; negative regulation of biological process; positive regulation of cellular process; negative regulation of cellular process; anatomical structure formation involved in morphogenesis; system development; anatomical structure development; cell motility; epithelial cell proliferation; regulation of epithelial cell proliferation; negative regulation of epithelial cell proliferation; regulation of biological process; regulation of cellular process; response to stimulus; leukocyte migration; regulation of secretion; positive regulation of secretion; regulation of transport; positive regulation of transport; localization; establishment of localization; defense response to virus; response to other organism; cellular response to stimulus; biological regulation; regulation of biological quality; glucagon secretion; regulation of glucagon secretion; positive regulation of glucagon secretion; nitrogen compound transport; circulatory system development; regulation of peptide transport; regulation of peptide hormone secretion; positive regulation of peptide hormone secretion; export from cell; regulation of secretion by cell; positive regulation of secretion by cell
QIPFPSGTPLHANSMVSENVIQSTAVTTVSSGTKEQIKGGTGDEKK	4755.4	K.QIPFPSGTPLHANSMVSENVIQSTAVTTVSSGTKEQIKGGTGDEKK.A	sp|Q12904|AIMP1_HUMAN	12568_no_mod	74580000	angiogenesis; blood vessel development; endothelial cell proliferation; regulation of endothelial cell proliferation; negative regulation of endothelial cell proliferation; vasculature development; immune system process; peptide secretion; regulation of peptide secretion; positive regulation of peptide secretion; translation; transport; apoptotic process; response to stress; defense response; inflammatory response; cell communication; signal transduction; cell-cell signaling; multicellular organism development; biological_process; metabolic process; cell death; cell population proliferation; negative regulation of cell population proliferation; biosynthetic process; macromolecule biosynthetic process; response to external stimulus; response to biotic stimulus; response to virus; anatomical structure morphogenesis; hormone transport; cellular process; gene expression; regulation of cell communication; positive regulation of cell communication; regulation of hormone levels; programmed cell death; peptide transport; cell migration; protein metabolic process; regulation of signaling; signaling; positive regulation of signaling; signal release; peptide hormone secretion; multicellular organismal process; developmental process; regulation of localization; secretion by cell; tube morphogenesis; tube development; regulation of cell population proliferation; amide transport; macromolecule metabolic process; response to external biotic stimulus; primary metabolic process; biological process involved in interspecies interaction between organisms; hormone secretion; regulation of hormone secretion; positive regulation of hormone secretion; secretion; blood vessel morphogenesis; positive regulation of biological process; negative regulation of biological process; positive regulation of cellular process; negative regulation of cellular process; anatomical structure formation involved in morphogenesis; system development; anatomical structure development; cell motility; epithelial cell proliferation; regulation of epithelial cell proliferation; negative regulation of epithelial cell proliferation; regulation of biological process; regulation of cellular process; response to stimulus; leukocyte migration; regulation of secretion; positive regulation of secretion; regulation of transport; positive regulation of transport; localization; establishment of localization; defense response to virus; response to other organism; cellular response to stimulus; biological regulation; regulation of biological quality; glucagon secretion; regulation of glucagon secretion; positive regulation of glucagon secretion; nitrogen compound transport; circulatory system development; regulation of peptide transport; regulation of peptide hormone secretion; positive regulation of peptide hormone secretion; export from cell; regulation of secretion by cell; positive regulation of secretion by cell
QIPFPSGTPLHANSMVSENVIQSTAVTTVSSGTKEQIKGGTGDEKKAK	4954.53	K.QIPFPSGTPLHANSMVSENVIQSTAVTTVSSGTKEQIKGGTGDEKKAK.E	sp|Q12904|AIMP1_HUMAN	12569_no_mod	55150000	angiogenesis; blood vessel development; endothelial cell proliferation; regulation of endothelial cell proliferation; negative regulation of endothelial cell proliferation; vasculature development; immune system process; peptide secretion; regulation of peptide secretion; positive regulation of peptide secretion; translation; transport; apoptotic process; response to stress; defense response; inflammatory response; cell communication; signal transduction; cell-cell signaling; multicellular organism development; biological_process; metabolic process; cell death; cell population proliferation; negative regulation of cell population proliferation; biosynthetic process; macromolecule biosynthetic process; response to external stimulus; response to biotic stimulus; response to virus; anatomical structure morphogenesis; hormone transport; cellular process; gene expression; regulation of cell communication; positive regulation of cell communication; regulation of hormone levels; programmed cell death; peptide transport; cell migration; protein metabolic process; regulation of signaling; signaling; positive regulation of signaling; signal release; peptide hormone secretion; multicellular organismal process; developmental process; regulation of localization; secretion by cell; tube morphogenesis; tube development; regulation of cell population proliferation; amide transport; macromolecule metabolic process; response to external biotic stimulus; primary metabolic process; biological process involved in interspecies interaction between organisms; hormone secretion; regulation of hormone secretion; positive regulation of hormone secretion; secretion; blood vessel morphogenesis; positive regulation of biological process; negative regulation of biological process; positive regulation of cellular process; negative regulation of cellular process; anatomical structure formation involved in morphogenesis; system development; anatomical structure development; cell motility; epithelial cell proliferation; regulation of epithelial cell proliferation; negative regulation of epithelial cell proliferation; regulation of biological process; regulation of cellular process; response to stimulus; leukocyte migration; regulation of secretion; positive regulation of secretion; regulation of transport; positive regulation of transport; localization; establishment of localization; defense response to virus; response to other organism; cellular response to stimulus; biological regulation; regulation of biological quality; glucagon secretion; regulation of glucagon secretion; positive regulation of glucagon secretion; nitrogen compound transport; circulatory system development; regulation of peptide transport; regulation of peptide hormone secretion; positive regulation of peptide hormone secretion; export from cell; regulation of secretion by cell; positive regulation of secretion by cell
ATKAVCVLKGDGPVQGIINFEQKESNGPVKVWGSIKGLTEGLHGFHVHEFGDNTAGCTSAGPHFNPLSRKHGGPKDEERHVGDLGNVTADKDGVADVSIEDSVISLSGDHCIIGRTLVVHEKADDLGKGGNEESTKTGNAGSRLACGVIGIAQ	16058.9	M.(A)[Acetyl]TKAV(C)[Carbamidomethylation]VLKGDGPVQGIINFEQKESNGPVKVWGSIKGLTEGLHGFHVHEFGDNTAG(C)[Carbamidomethylation]TSAGPHFNPLSRKHGGPKDEERHVGDLGNVTADKDGVADVSIEDSVISLSGDH(C)[Carbamidomethylation]IIGRTLVVHEKADDLGKGGNEESTKTGNAGSRLA(C)[Carbamidomethylation]GVIGIA(Q)[-6.0404].	sp|P00441|SODC_HUMAN	1256_1	5128000	MAPK cascade; response to reactive oxygen species; response to superoxide; response to oxygen radical; cell morphogenesis; action potential; ovarian follicle development; cell activation; cytokine production; regulation of cytokine production; positive regulation of cytokine production; placenta development; tissue homeostasis; retina homeostasis; response to amphetamine; auditory receptor cell morphogenesis; myeloid cell homeostasis; immune system process; immune system development; leukocyte differentiation; regulation of immune system process; regulation of leukocyte activation; developmental process involved in reproduction; system process; muscle system process; circulatory system process; heart process; vascular process in circulatory system; modified amino acid metabolic process; glutathione metabolic process; sulfur compound metabolic process; superoxide metabolic process; transport; intracellular monoatomic ion homeostasis; intracellular iron ion homeostasis; endocytosis; phagocytosis; apoptotic process; muscle contraction; regulation of muscle contraction; smooth muscle contraction; regulation of smooth muscle contraction; response to stress; defense response; inflammatory response; response to oxidative stress; organelle organization; plasma membrane organization; cytoskeleton organization; microtubule-based process; microtubule-based movement; cell communication; signal transduction; ensheathment of neurons; multicellular organism development; gamete generation; spermatogenesis; nervous system development; peripheral nervous system development; sensory organ development; sex differentiation; female pregnancy; embryo implantation; sensory perception; sensory perception of sound; behavior; locomotory behavior; blood circulation; axo-dendritic transport; anterograde axonal transport; retrograde axonal transport; biological_process; metabolic process; regulation of blood pressure; cell death; determination of adult lifespan; axon ensheathment; gonad development; epidermis development; female gonad development; intrinsic apoptotic signaling pathway in response to oxidative stress; biosynthetic process; macromolecule biosynthetic process; response to temperature stimulus; response to heat; response to xenobiotic stimulus; response to external stimulus; response to wounding; response to abiotic stimulus; response to toxic substance; anatomical structure morphogenesis; embryo development; animal organ morphogenesis; tissue development; regulation of biosynthetic process; positive regulation of biosynthetic process; positive regulation of metabolic process; epidermal cell differentiation; regulation of signal transduction; positive regulation of signal transduction; cellular process; glial cell differentiation; response to metal ion; endomembrane system organization; gene expression; regulation of gene expression; regulation of macromolecule biosynthetic process; positive regulation of macromolecule biosynthetic process; positive regulation of macromolecule metabolic process; programmed cell death involved in cell development; positive regulation of gene expression; regulation of cell communication; positive regulation of cell communication; transport along microtubule; programmed cell death; Schwann cell differentiation; Schwann cell development; response to purine-containing compound; response to amine; cellular component organization; vesicle-mediated transport; regulation of metabolic process; transmission of nerve impulse; neuronal action potential; removal of superoxide radicals; cellular homeostasis; sexual reproduction; glial cell development; neurogenesis; myelination in peripheral nervous system; reproductive process; regulation of signaling; signaling; positive regulation of signaling; intracellular monoatomic cation homeostasis; cell projection organization; hemopoiesis; lymphocyte differentiation; regulation of endocytosis; cell differentiation; neuron differentiation; T cell differentiation; cytoskeleton-dependent intracellular transport; epithelial cell differentiation; neuron projection development; regulation of defense response; negative regulation of defense response; response to nutrient levels; regulation of response to external stimulus; negative regulation of response to external stimulus; peripheral nervous system myelin maintenance; peripheral nervous system axon ensheathment; multicellular organismal process; developmental process; regulation of localization; regulation of superoxide anion generation; positive regulation of superoxide anion generation; T cell differentiation in thymus; regulation of T cell differentiation in thymus; response to ATP; cellular response to stress; response to carbon monoxide; cellular response to oxidative stress; cellular response to reactive oxygen species; regulation of tube size; ectopic germ cell programmed cell death; multicellular organism growth; organ growth; regulation of tube diameter; hair cell differentiation; intracellular signal transduction; response to potassium ion; cellular response to potassium ion; growth; regulation of growth; regulation of multicellular organism growth; gliogenesis; T cell activation; response to chemical; vasodilation; regulation of membrane potential; ear morphogenesis; inner ear morphogenesis; mechanoreceptor differentiation; inner ear auditory receptor cell differentiation; response to hydrogen peroxide; myelination; superoxide anion generation; homeostatic process; hydrogen peroxide metabolic process; regulation of apoptotic process; positive regulation of apoptotic process; negative regulation of apoptotic process; regulation of programmed cell death; positive regulation of programmed cell death; negative regulation of programmed cell death; regulation of GTPase activity; macromolecule metabolic process; myelin maintenance; regulation of MAPK cascade; positive regulation of MAPK cascade; regulation of neuron apoptotic process; negative regulation of neuron apoptotic process; ear development; amide metabolic process; regulation of system process; relaxation of smooth muscle; multi-organism reproductive process; multi-multicellular organism process; intermediate filament-based process; intermediate filament cytoskeleton organization; development of primary sexual characteristics; leukocyte activation; response to ethanol; regulation of T cell differentiation; regulation of cell differentiation; regulation of lymphocyte differentiation; positive regulation of endocytosis; negative regulation of muscle contraction; negative regulation of smooth muscle contraction; development of primary female sexual characteristics; regulation of organ growth; lymphocyte activation; female sex differentiation; response to organophosphorus; response to cadmium ion; response to copper ion; muscle cell cellular homeostasis; intracellular transport; male gamete generation; cell development; animal organ development; positive regulation of biological process; negative regulation of biological process; positive regulation of cellular process; negative regulation of cellular process; hematopoietic or lymphoid organ development; thymus development; embryonic organ morphogenesis; embryonic organ development; regulation of response to stimulus; positive regulation of response to stimulus; negative regulation of response to stimulus; developmental growth; embryonic morphogenesis; reproductive structure development; multicellular organismal reproductive process; regulation of developmental growth; neuron development; cell morphogenesis involved in neuron differentiation; response to axon injury; generation of neurons; system development; gland development; inner ear development; anatomical structure development; cellular developmental process; multicellular organismal-level homeostasis; homeostasis of number of cells; chemical homeostasis; hydrogen peroxide biosynthetic process; regulation of inflammatory response; negative regulation of inflammatory response; regulation of phagocytosis; positive regulation of phagocytosis; regulation of biological process; regulation of catalytic activity; regulation of developmental process; regulation of cellular process; monoatomic ion homeostasis; regulation of T cell activation; regulation of cell activation; nervous system process; response to stimulus; sensory perception of mechanical stimulus; regulation of transport; positive regulation of transport; negative regulation of developmental process; regulation of cellular component organization; positive regulation of cellular component organization; localization; establishment of localization; regulation of multicellular organismal process; positive regulation of multicellular organismal process; negative regulation of multicellular organismal process; regulation of lymphocyte activation; regulation of hydrolase activity; neuron apoptotic process; cellular localization; establishment of localization in cell; cellular response to stimulus; regulation of mitochondrial membrane potential; monoatomic cation homeostasis; intracellular chemical homeostasis; heart contraction; neurofilament cytoskeleton organization; relaxation of vascular associated smooth muscle; auditory receptor cell stereocilium organization; inner ear receptor cell differentiation; auditory receptor cell development; inner ear receptor cell development; inner ear receptor cell stereocilium organization; anatomical structure homeostasis; regulation of macromolecule metabolic process; regulation of cell development; epithelium development; regulation of vesicle-mediated transport; membrane organization; reproductive system development; cellular response to chemical stress; biological regulation; regulation of biological quality; regulation of molecular function; cellular response to chemical stimulus; cellular response to metal ion; cellular response to cadmium ion; cellular response to ATP; cellular response to oxygen radical; cellular response to superoxide; cellular component organization or biogenesis; reactive oxygen species metabolic process; regulation of response to stress; regulation of anatomical structure size; relaxation of muscle; regulation of muscle system process; regulation of superoxide metabolic process; sensory organ morphogenesis; apoptotic signaling pathway; intrinsic apoptotic signaling pathway; cellular response to toxic substance; response to alcohol; response to antipsychotic drug; blood vessel diameter maintenance; import into cell; detoxification; inorganic ion homeostasis; cellular oxidant detoxification; axonal transport; microtubule-based transport; action potential initiation; plasma membrane bounded cell projection organization; intracellular signaling cassette; response to nitrogen compound; cellular response to nitrogen compound; response to oxygen-containing compound; cellular response to oxygen-containing compound; regulation of leukocyte differentiation; regulation of oxidative stress-induced intrinsic apoptotic signaling pathway; positive regulation of oxidative stress-induced intrinsic apoptotic signaling pathway; regulation of intracellular signal transduction; positive regulation of intracellular signal transduction; mononuclear cell differentiation; reactive oxygen species biosynthetic process; regulation of hemopoiesis; cellular detoxification; regulation of multicellular organismal development; regulation of reproductive process; negative regulation of reproductive process; regulation of reactive oxygen species metabolic process; positive regulation of reactive oxygen species metabolic process; regulation of apoptotic signaling pathway; positive regulation of apoptotic signaling pathway; regulation of intrinsic apoptotic signaling pathway; positive regulation of intrinsic apoptotic signaling pathway
QIPFPSGTPLHANSMVSENVIQSTAVTTVSSGTKEQIKGGTGDEKKAK	4970.53	K.QIPF(PSGTPLHANSMV)[15.9961]SENVIQSTAVTTVSSGTKEQIKGGTGDEKKAK.E	sp|Q12904|AIMP1_HUMAN	12570_1	20860000	angiogenesis; blood vessel development; endothelial cell proliferation; regulation of endothelial cell proliferation; negative regulation of endothelial cell proliferation; vasculature development; immune system process; peptide secretion; regulation of peptide secretion; positive regulation of peptide secretion; translation; transport; apoptotic process; response to stress; defense response; inflammatory response; cell communication; signal transduction; cell-cell signaling; multicellular organism development; biological_process; metabolic process; cell death; cell population proliferation; negative regulation of cell population proliferation; biosynthetic process; macromolecule biosynthetic process; response to external stimulus; response to biotic stimulus; response to virus; anatomical structure morphogenesis; hormone transport; cellular process; gene expression; regulation of cell communication; positive regulation of cell communication; regulation of hormone levels; programmed cell death; peptide transport; cell migration; protein metabolic process; regulation of signaling; signaling; positive regulation of signaling; signal release; peptide hormone secretion; multicellular organismal process; developmental process; regulation of localization; secretion by cell; tube morphogenesis; tube development; regulation of cell population proliferation; amide transport; macromolecule metabolic process; response to external biotic stimulus; primary metabolic process; biological process involved in interspecies interaction between organisms; hormone secretion; regulation of hormone secretion; positive regulation of hormone secretion; secretion; blood vessel morphogenesis; positive regulation of biological process; negative regulation of biological process; positive regulation of cellular process; negative regulation of cellular process; anatomical structure formation involved in morphogenesis; system development; anatomical structure development; cell motility; epithelial cell proliferation; regulation of epithelial cell proliferation; negative regulation of epithelial cell proliferation; regulation of biological process; regulation of cellular process; response to stimulus; leukocyte migration; regulation of secretion; positive regulation of secretion; regulation of transport; positive regulation of transport; localization; establishment of localization; defense response to virus; response to other organism; cellular response to stimulus; biological regulation; regulation of biological quality; glucagon secretion; regulation of glucagon secretion; positive regulation of glucagon secretion; nitrogen compound transport; circulatory system development; regulation of peptide transport; regulation of peptide hormone secretion; positive regulation of peptide hormone secretion; export from cell; regulation of secretion by cell; positive regulation of secretion by cell
ASYLASEISTWDGVIVTPSEKAYEKPPEKKEGEEEEENTEEPPQGEEEESMETQE	6227.77	D.ASYLASEISTWDGVIVTPSEKAYEKPPEKKEGEEEEENTEEPPQGEEEESMETQE.	sp|Q12905|ILF2_HUMAN	12571_no_mod	960400	nucleobase-containing compound metabolic process; DNA-templated transcription; regulation of DNA-templated transcription; biological_process; metabolic process; biosynthetic process; macromolecule biosynthetic process; regulation of biosynthetic process; positive regulation of biosynthetic process; positive regulation of metabolic process; cellular process; gene expression; regulation of gene expression; regulation of macromolecule biosynthetic process; positive regulation of macromolecule biosynthetic process; positive regulation of macromolecule metabolic process; RNA metabolic process; regulation of nucleobase-containing compound metabolic process; regulation of metabolic process; RNA biosynthetic process; nucleobase-containing compound biosynthetic process; macromolecule metabolic process; primary metabolic process; positive regulation of DNA-templated transcription; positive regulation of nucleobase-containing compound metabolic process; positive regulation of biological process; positive regulation of cellular process; regulation of biological process; regulation of cellular process; regulation of RNA metabolic process; positive regulation of RNA metabolic process; regulation of macromolecule metabolic process; biological regulation; regulation of primary metabolic process; nucleic acid metabolic process; nucleic acid biosynthetic process; positive regulation of RNA biosynthetic process; regulation of RNA biosynthetic process
ALKAVSDWIDEQEKGSSEQAESDNMDVPPEDDSKEGAGEQKTEHMTR	5203.31	R.ALKAVSDWIDEQEKGSSEQAESDNMDVPPEDDSKEGAGEQKTEHMTR.T	sp|Q12906|ILF3_HUMAN	12572_no_mod	10120000	RNA splicing, via transesterification reactions; RNA splicing, via transesterification reactions with bulged adenosine as nucleophile; mRNA splicing, via spliceosome; nucleobase-containing compound metabolic process; DNA-templated transcription; regulation of DNA-templated transcription; RNA processing; mRNA processing; translation; regulation of translation; protein phosphorylation; phosphorus metabolic process; phosphate-containing compound metabolic process; response to stress; defense response; biological_process; metabolic process; RNA splicing; biosynthetic process; macromolecule biosynthetic process; response to external stimulus; response to biotic stimulus; response to virus; regulation of biosynthetic process; negative regulation of biosynthetic process; positive regulation of biosynthetic process; negative regulation of metabolic process; positive regulation of metabolic process; cellular process; gene expression; regulation of gene expression; regulation of macromolecule biosynthetic process; positive regulation of macromolecule biosynthetic process; negative regulation of macromolecule biosynthetic process; positive regulation of macromolecule metabolic process; negative regulation of macromolecule metabolic process; post-transcriptional regulation of gene expression; negative regulation of gene expression; viral process; RNA metabolic process; mRNA metabolic process; phosphorylation; negative regulation of translation; viral life cycle; viral genome replication; regulation of nucleobase-containing compound metabolic process; regulation of metabolic process; protein metabolic process; RNA biosynthetic process; nucleobase-containing compound biosynthetic process; protein modification process; macromolecule metabolic process; response to external biotic stimulus; macromolecule modification; primary metabolic process; biological process involved in symbiotic interaction; symbiont entry into host; biological process involved in interspecies interaction between organisms; regulation of viral genome replication; negative regulation of viral genome replication; negative regulation of DNA-templated transcription; positive regulation of DNA-templated transcription; negative regulation of nucleobase-containing compound metabolic process; positive regulation of nucleobase-containing compound metabolic process; symbiont entry into host cell; positive regulation of biological process; negative regulation of biological process; positive regulation of cellular process; negative regulation of cellular process; negative regulation of viral process; regulation of biological process; regulation of viral process; regulation of cellular process; response to stimulus; regulation of protein metabolic process; negative regulation of protein metabolic process; regulation of RNA metabolic process; negative regulation of RNA metabolic process; positive regulation of RNA metabolic process; defense response to virus; biological process involved in interaction with host; response to other organism; regulation of macromolecule metabolic process; biological regulation; regulation of primary metabolic process; nucleic acid metabolic process; nucleic acid biosynthetic process; spliceosome-depend formation of circular RNA; negative regulation of RNA biosynthetic process; positive regulation of RNA biosynthetic process; regulation of viral life cycle; regulation of RNA biosynthetic process
ALKAVSDWIDEQEKGSSEQAESDNMDVPPEDDSKEGAGEQKTEHMTR	5218.46	R.ALKAVSDWIDEQEKGSSEQAESDN(M)[15.1462]DVPPEDDSKEGAGEQKTEHMTR.T	sp|Q12906|ILF3_HUMAN	12573_1	8194000	RNA splicing, via transesterification reactions; RNA splicing, via transesterification reactions with bulged adenosine as nucleophile; mRNA splicing, via spliceosome; nucleobase-containing compound metabolic process; DNA-templated transcription; regulation of DNA-templated transcription; RNA processing; mRNA processing; translation; regulation of translation; protein phosphorylation; phosphorus metabolic process; phosphate-containing compound metabolic process; response to stress; defense response; biological_process; metabolic process; RNA splicing; biosynthetic process; macromolecule biosynthetic process; response to external stimulus; response to biotic stimulus; response to virus; regulation of biosynthetic process; negative regulation of biosynthetic process; positive regulation of biosynthetic process; negative regulation of metabolic process; positive regulation of metabolic process; cellular process; gene expression; regulation of gene expression; regulation of macromolecule biosynthetic process; positive regulation of macromolecule biosynthetic process; negative regulation of macromolecule biosynthetic process; positive regulation of macromolecule metabolic process; negative regulation of macromolecule metabolic process; post-transcriptional regulation of gene expression; negative regulation of gene expression; viral process; RNA metabolic process; mRNA metabolic process; phosphorylation; negative regulation of translation; viral life cycle; viral genome replication; regulation of nucleobase-containing compound metabolic process; regulation of metabolic process; protein metabolic process; RNA biosynthetic process; nucleobase-containing compound biosynthetic process; protein modification process; macromolecule metabolic process; response to external biotic stimulus; macromolecule modification; primary metabolic process; biological process involved in symbiotic interaction; symbiont entry into host; biological process involved in interspecies interaction between organisms; regulation of viral genome replication; negative regulation of viral genome replication; negative regulation of DNA-templated transcription; positive regulation of DNA-templated transcription; negative regulation of nucleobase-containing compound metabolic process; positive regulation of nucleobase-containing compound metabolic process; symbiont entry into host cell; positive regulation of biological process; negative regulation of biological process; positive regulation of cellular process; negative regulation of cellular process; negative regulation of viral process; regulation of biological process; regulation of viral process; regulation of cellular process; response to stimulus; regulation of protein metabolic process; negative regulation of protein metabolic process; regulation of RNA metabolic process; negative regulation of RNA metabolic process; positive regulation of RNA metabolic process; defense response to virus; biological process involved in interaction with host; response to other organism; regulation of macromolecule metabolic process; biological regulation; regulation of primary metabolic process; nucleic acid metabolic process; nucleic acid biosynthetic process; spliceosome-depend formation of circular RNA; negative regulation of RNA biosynthetic process; positive regulation of RNA biosynthetic process; regulation of viral life cycle; regulation of RNA biosynthetic process
DSSKGEDSAEETEAKPAVVAPAPVVEAVSTPSAAFPSDATAEQGPILTK	4851.38	R.DSSKGEDSAEETEAKPAVVAPAPVVEAVSTPSAAFPSDATAEQGPILTK.H	sp|Q12906|ILF3_HUMAN	12574_no_mod	174500	RNA splicing, via transesterification reactions; RNA splicing, via transesterification reactions with bulged adenosine as nucleophile; mRNA splicing, via spliceosome; nucleobase-containing compound metabolic process; DNA-templated transcription; regulation of DNA-templated transcription; RNA processing; mRNA processing; translation; regulation of translation; protein phosphorylation; phosphorus metabolic process; phosphate-containing compound metabolic process; response to stress; defense response; biological_process; metabolic process; RNA splicing; biosynthetic process; macromolecule biosynthetic process; response to external stimulus; response to biotic stimulus; response to virus; regulation of biosynthetic process; negative regulation of biosynthetic process; positive regulation of biosynthetic process; negative regulation of metabolic process; positive regulation of metabolic process; cellular process; gene expression; regulation of gene expression; regulation of macromolecule biosynthetic process; positive regulation of macromolecule biosynthetic process; negative regulation of macromolecule biosynthetic process; positive regulation of macromolecule metabolic process; negative regulation of macromolecule metabolic process; post-transcriptional regulation of gene expression; negative regulation of gene expression; viral process; RNA metabolic process; mRNA metabolic process; phosphorylation; negative regulation of translation; viral life cycle; viral genome replication; regulation of nucleobase-containing compound metabolic process; regulation of metabolic process; protein metabolic process; RNA biosynthetic process; nucleobase-containing compound biosynthetic process; protein modification process; macromolecule metabolic process; response to external biotic stimulus; macromolecule modification; primary metabolic process; biological process involved in symbiotic interaction; symbiont entry into host; biological process involved in interspecies interaction between organisms; regulation of viral genome replication; negative regulation of viral genome replication; negative regulation of DNA-templated transcription; positive regulation of DNA-templated transcription; negative regulation of nucleobase-containing compound metabolic process; positive regulation of nucleobase-containing compound metabolic process; symbiont entry into host cell; positive regulation of biological process; negative regulation of biological process; positive regulation of cellular process; negative regulation of cellular process; negative regulation of viral process; regulation of biological process; regulation of viral process; regulation of cellular process; response to stimulus; regulation of protein metabolic process; negative regulation of protein metabolic process; regulation of RNA metabolic process; negative regulation of RNA metabolic process; positive regulation of RNA metabolic process; defense response to virus; biological process involved in interaction with host; response to other organism; regulation of macromolecule metabolic process; biological regulation; regulation of primary metabolic process; nucleic acid metabolic process; nucleic acid biosynthetic process; spliceosome-depend formation of circular RNA; negative regulation of RNA biosynthetic process; positive regulation of RNA biosynthetic process; regulation of viral life cycle; regulation of RNA biosynthetic process
GYNHGQGSYSYSNSYNSPGGGGGSDYNYESKFNYSGSGGR	4177.7	K.GYNHGQGSYSYSNSYNSPGGGGGSDYNYESKFNYSGSGGR.S	sp|Q12906|ILF3_HUMAN	12575_no_mod	8566000	RNA splicing, via transesterification reactions; RNA splicing, via transesterification reactions with bulged adenosine as nucleophile; mRNA splicing, via spliceosome; nucleobase-containing compound metabolic process; DNA-templated transcription; regulation of DNA-templated transcription; RNA processing; mRNA processing; translation; regulation of translation; protein phosphorylation; phosphorus metabolic process; phosphate-containing compound metabolic process; response to stress; defense response; biological_process; metabolic process; RNA splicing; biosynthetic process; macromolecule biosynthetic process; response to external stimulus; response to biotic stimulus; response to virus; regulation of biosynthetic process; negative regulation of biosynthetic process; positive regulation of biosynthetic process; negative regulation of metabolic process; positive regulation of metabolic process; cellular process; gene expression; regulation of gene expression; regulation of macromolecule biosynthetic process; positive regulation of macromolecule biosynthetic process; negative regulation of macromolecule biosynthetic process; positive regulation of macromolecule metabolic process; negative regulation of macromolecule metabolic process; post-transcriptional regulation of gene expression; negative regulation of gene expression; viral process; RNA metabolic process; mRNA metabolic process; phosphorylation; negative regulation of translation; viral life cycle; viral genome replication; regulation of nucleobase-containing compound metabolic process; regulation of metabolic process; protein metabolic process; RNA biosynthetic process; nucleobase-containing compound biosynthetic process; protein modification process; macromolecule metabolic process; response to external biotic stimulus; macromolecule modification; primary metabolic process; biological process involved in symbiotic interaction; symbiont entry into host; biological process involved in interspecies interaction between organisms; regulation of viral genome replication; negative regulation of viral genome replication; negative regulation of DNA-templated transcription; positive regulation of DNA-templated transcription; negative regulation of nucleobase-containing compound metabolic process; positive regulation of nucleobase-containing compound metabolic process; symbiont entry into host cell; positive regulation of biological process; negative regulation of biological process; positive regulation of cellular process; negative regulation of cellular process; negative regulation of viral process; regulation of biological process; regulation of viral process; regulation of cellular process; response to stimulus; regulation of protein metabolic process; negative regulation of protein metabolic process; regulation of RNA metabolic process; negative regulation of RNA metabolic process; positive regulation of RNA metabolic process; defense response to virus; biological process involved in interaction with host; response to other organism; regulation of macromolecule metabolic process; biological regulation; regulation of primary metabolic process; nucleic acid metabolic process; nucleic acid biosynthetic process; spliceosome-depend formation of circular RNA; negative regulation of RNA biosynthetic process; positive regulation of RNA biosynthetic process; regulation of viral life cycle; regulation of RNA biosynthetic process
MRPMRIFVNDDRHVMAKHSSVYPTQEELEAVQNMVSHTER	4684.34	.((M)[Acetyl]RPMRIFVNDDRHVMAKHSSVY)[-124.9591]PTQEELEAVQNMVSHTER.A	sp|Q12906|ILF3_HUMAN	12576_1	19790000	RNA splicing, via transesterification reactions; RNA splicing, via transesterification reactions with bulged adenosine as nucleophile; mRNA splicing, via spliceosome; nucleobase-containing compound metabolic process; DNA-templated transcription; regulation of DNA-templated transcription; RNA processing; mRNA processing; translation; regulation of translation; protein phosphorylation; phosphorus metabolic process; phosphate-containing compound metabolic process; response to stress; defense response; biological_process; metabolic process; RNA splicing; biosynthetic process; macromolecule biosynthetic process; response to external stimulus; response to biotic stimulus; response to virus; regulation of biosynthetic process; negative regulation of biosynthetic process; positive regulation of biosynthetic process; negative regulation of metabolic process; positive regulation of metabolic process; cellular process; gene expression; regulation of gene expression; regulation of macromolecule biosynthetic process; positive regulation of macromolecule biosynthetic process; negative regulation of macromolecule biosynthetic process; positive regulation of macromolecule metabolic process; negative regulation of macromolecule metabolic process; post-transcriptional regulation of gene expression; negative regulation of gene expression; viral process; RNA metabolic process; mRNA metabolic process; phosphorylation; negative regulation of translation; viral life cycle; viral genome replication; regulation of nucleobase-containing compound metabolic process; regulation of metabolic process; protein metabolic process; RNA biosynthetic process; nucleobase-containing compound biosynthetic process; protein modification process; macromolecule metabolic process; response to external biotic stimulus; macromolecule modification; primary metabolic process; biological process involved in symbiotic interaction; symbiont entry into host; biological process involved in interspecies interaction between organisms; regulation of viral genome replication; negative regulation of viral genome replication; negative regulation of DNA-templated transcription; positive regulation of DNA-templated transcription; negative regulation of nucleobase-containing compound metabolic process; positive regulation of nucleobase-containing compound metabolic process; symbiont entry into host cell; positive regulation of biological process; negative regulation of biological process; positive regulation of cellular process; negative regulation of cellular process; negative regulation of viral process; regulation of biological process; regulation of viral process; regulation of cellular process; response to stimulus; regulation of protein metabolic process; negative regulation of protein metabolic process; regulation of RNA metabolic process; negative regulation of RNA metabolic process; positive regulation of RNA metabolic process; defense response to virus; biological process involved in interaction with host; response to other organism; regulation of macromolecule metabolic process; biological regulation; regulation of primary metabolic process; nucleic acid metabolic process; nucleic acid biosynthetic process; spliceosome-depend formation of circular RNA; negative regulation of RNA biosynthetic process; positive regulation of RNA biosynthetic process; regulation of viral life cycle; regulation of RNA biosynthetic process
NYSGSGGRSGGNSYGSGGASYNPGSHGGYGGGSGGGSSYQGKQGGYSQSNYNSPGSGQNYSGPPSSYQSSQGGYGRNADHSMNYQYR	8653.59	F.NYSGSGGRSGGNSYGSGGASYNPGSHGGYGGGSGGGSSYQGKQGGYSQSNYNSPGSGQNYSGPPSSYQSSQGGYGRNADHSMNYQYR.	sp|Q12906|ILF3_HUMAN	12577_no_mod	4209000	RNA splicing, via transesterification reactions; RNA splicing, via transesterification reactions with bulged adenosine as nucleophile; mRNA splicing, via spliceosome; nucleobase-containing compound metabolic process; DNA-templated transcription; regulation of DNA-templated transcription; RNA processing; mRNA processing; translation; regulation of translation; protein phosphorylation; phosphorus metabolic process; phosphate-containing compound metabolic process; response to stress; defense response; biological_process; metabolic process; RNA splicing; biosynthetic process; macromolecule biosynthetic process; response to external stimulus; response to biotic stimulus; response to virus; regulation of biosynthetic process; negative regulation of biosynthetic process; positive regulation of biosynthetic process; negative regulation of metabolic process; positive regulation of metabolic process; cellular process; gene expression; regulation of gene expression; regulation of macromolecule biosynthetic process; positive regulation of macromolecule biosynthetic process; negative regulation of macromolecule biosynthetic process; positive regulation of macromolecule metabolic process; negative regulation of macromolecule metabolic process; post-transcriptional regulation of gene expression; negative regulation of gene expression; viral process; RNA metabolic process; mRNA metabolic process; phosphorylation; negative regulation of translation; viral life cycle; viral genome replication; regulation of nucleobase-containing compound metabolic process; regulation of metabolic process; protein metabolic process; RNA biosynthetic process; nucleobase-containing compound biosynthetic process; protein modification process; macromolecule metabolic process; response to external biotic stimulus; macromolecule modification; primary metabolic process; biological process involved in symbiotic interaction; symbiont entry into host; biological process involved in interspecies interaction between organisms; regulation of viral genome replication; negative regulation of viral genome replication; negative regulation of DNA-templated transcription; positive regulation of DNA-templated transcription; negative regulation of nucleobase-containing compound metabolic process; positive regulation of nucleobase-containing compound metabolic process; symbiont entry into host cell; positive regulation of biological process; negative regulation of biological process; positive regulation of cellular process; negative regulation of cellular process; negative regulation of viral process; regulation of biological process; regulation of viral process; regulation of cellular process; response to stimulus; regulation of protein metabolic process; negative regulation of protein metabolic process; regulation of RNA metabolic process; negative regulation of RNA metabolic process; positive regulation of RNA metabolic process; defense response to virus; biological process involved in interaction with host; response to other organism; regulation of macromolecule metabolic process; biological regulation; regulation of primary metabolic process; nucleic acid metabolic process; nucleic acid biosynthetic process; spliceosome-depend formation of circular RNA; negative regulation of RNA biosynthetic process; positive regulation of RNA biosynthetic process; regulation of viral life cycle; regulation of RNA biosynthetic process
NYSGSGGRSGGNSYGSGGASYNPGSHGGYGGGSGGGSSYQGKQGGYSQSNYNSPGSGQNYSGPPSSYQSSQGGYGRNADHSMNYQYR	8669.59	F.NYSGSGGRSGGNSYGSGGASYNPGSHGGYGGGSGGGSSYQGKQGGYSQSNYNSPGSGQNYSG(PPSSYQSSQGGYGRNAD)[15.9993]HSMNYQYR.	sp|Q12906|ILF3_HUMAN	12578_1	3507000	RNA splicing, via transesterification reactions; RNA splicing, via transesterification reactions with bulged adenosine as nucleophile; mRNA splicing, via spliceosome; nucleobase-containing compound metabolic process; DNA-templated transcription; regulation of DNA-templated transcription; RNA processing; mRNA processing; translation; regulation of translation; protein phosphorylation; phosphorus metabolic process; phosphate-containing compound metabolic process; response to stress; defense response; biological_process; metabolic process; RNA splicing; biosynthetic process; macromolecule biosynthetic process; response to external stimulus; response to biotic stimulus; response to virus; regulation of biosynthetic process; negative regulation of biosynthetic process; positive regulation of biosynthetic process; negative regulation of metabolic process; positive regulation of metabolic process; cellular process; gene expression; regulation of gene expression; regulation of macromolecule biosynthetic process; positive regulation of macromolecule biosynthetic process; negative regulation of macromolecule biosynthetic process; positive regulation of macromolecule metabolic process; negative regulation of macromolecule metabolic process; post-transcriptional regulation of gene expression; negative regulation of gene expression; viral process; RNA metabolic process; mRNA metabolic process; phosphorylation; negative regulation of translation; viral life cycle; viral genome replication; regulation of nucleobase-containing compound metabolic process; regulation of metabolic process; protein metabolic process; RNA biosynthetic process; nucleobase-containing compound biosynthetic process; protein modification process; macromolecule metabolic process; response to external biotic stimulus; macromolecule modification; primary metabolic process; biological process involved in symbiotic interaction; symbiont entry into host; biological process involved in interspecies interaction between organisms; regulation of viral genome replication; negative regulation of viral genome replication; negative regulation of DNA-templated transcription; positive regulation of DNA-templated transcription; negative regulation of nucleobase-containing compound metabolic process; positive regulation of nucleobase-containing compound metabolic process; symbiont entry into host cell; positive regulation of biological process; negative regulation of biological process; positive regulation of cellular process; negative regulation of cellular process; negative regulation of viral process; regulation of biological process; regulation of viral process; regulation of cellular process; response to stimulus; regulation of protein metabolic process; negative regulation of protein metabolic process; regulation of RNA metabolic process; negative regulation of RNA metabolic process; positive regulation of RNA metabolic process; defense response to virus; biological process involved in interaction with host; response to other organism; regulation of macromolecule metabolic process; biological regulation; regulation of primary metabolic process; nucleic acid metabolic process; nucleic acid biosynthetic process; spliceosome-depend formation of circular RNA; negative regulation of RNA biosynthetic process; positive regulation of RNA biosynthetic process; regulation of viral life cycle; regulation of RNA biosynthetic process
PGSHGGYGGGSGGGSSYQGKQGGYSQSNYNSPGSGQNYSGPPSSYQSSQGGYGRNADHSMNYQYR	6616.77	N.PGSHGGYGGGSGGGSSYQGKQGGYSQSNYNSPGSGQNYSGPPSSYQSSQGGYGRNADHSMNYQYR.	sp|Q12906|ILF3_HUMAN	12579_no_mod	928900	RNA splicing, via transesterification reactions; RNA splicing, via transesterification reactions with bulged adenosine as nucleophile; mRNA splicing, via spliceosome; nucleobase-containing compound metabolic process; DNA-templated transcription; regulation of DNA-templated transcription; RNA processing; mRNA processing; translation; regulation of translation; protein phosphorylation; phosphorus metabolic process; phosphate-containing compound metabolic process; response to stress; defense response; biological_process; metabolic process; RNA splicing; biosynthetic process; macromolecule biosynthetic process; response to external stimulus; response to biotic stimulus; response to virus; regulation of biosynthetic process; negative regulation of biosynthetic process; positive regulation of biosynthetic process; negative regulation of metabolic process; positive regulation of metabolic process; cellular process; gene expression; regulation of gene expression; regulation of macromolecule biosynthetic process; positive regulation of macromolecule biosynthetic process; negative regulation of macromolecule biosynthetic process; positive regulation of macromolecule metabolic process; negative regulation of macromolecule metabolic process; post-transcriptional regulation of gene expression; negative regulation of gene expression; viral process; RNA metabolic process; mRNA metabolic process; phosphorylation; negative regulation of translation; viral life cycle; viral genome replication; regulation of nucleobase-containing compound metabolic process; regulation of metabolic process; protein metabolic process; RNA biosynthetic process; nucleobase-containing compound biosynthetic process; protein modification process; macromolecule metabolic process; response to external biotic stimulus; macromolecule modification; primary metabolic process; biological process involved in symbiotic interaction; symbiont entry into host; biological process involved in interspecies interaction between organisms; regulation of viral genome replication; negative regulation of viral genome replication; negative regulation of DNA-templated transcription; positive regulation of DNA-templated transcription; negative regulation of nucleobase-containing compound metabolic process; positive regulation of nucleobase-containing compound metabolic process; symbiont entry into host cell; positive regulation of biological process; negative regulation of biological process; positive regulation of cellular process; negative regulation of cellular process; negative regulation of viral process; regulation of biological process; regulation of viral process; regulation of cellular process; response to stimulus; regulation of protein metabolic process; negative regulation of protein metabolic process; regulation of RNA metabolic process; negative regulation of RNA metabolic process; positive regulation of RNA metabolic process; defense response to virus; biological process involved in interaction with host; response to other organism; regulation of macromolecule metabolic process; biological regulation; regulation of primary metabolic process; nucleic acid metabolic process; nucleic acid biosynthetic process; spliceosome-depend formation of circular RNA; negative regulation of RNA biosynthetic process; positive regulation of RNA biosynthetic process; regulation of viral life cycle; regulation of RNA biosynthetic process
ATKAVCVLKGDGPVQGIINFEQKESNGPVKVWGSIKGLTEGLHGFHVHEFGDNTAGCTSAGPHFNPLSRKHGGPKDEERHVGDLGNVTADKDGVADVSIEDSVISLSGDHCIIGRTLVVHEKADDLGKGGNEESTKTGNAGSRLACGVIGIAQ	16065	M.(A)[Acetyl]TKAV(C)[Carbamidomethylation]VLKGDGPVQGIINFEQKESNGPVKVWGSIKGLTEGLHGFHVHEFGDNTAG(C)[Carbamidomethylation]TSAGPHFNPLSRKHGGPKDEERHVGDLGNVTADKDGVADVSIEDSVISLSGDH(C)[Carbamidomethylation]IIGRTLVVHEKADDLGKGGNEESTKTGNAGSRLA(C)[Carbamidomethylation]GVIGIAQ.	sp|P00441|SODC_HUMAN	1257_1	4.086e+10	MAPK cascade; response to reactive oxygen species; response to superoxide; response to oxygen radical; cell morphogenesis; action potential; ovarian follicle development; cell activation; cytokine production; regulation of cytokine production; positive regulation of cytokine production; placenta development; tissue homeostasis; retina homeostasis; response to amphetamine; auditory receptor cell morphogenesis; myeloid cell homeostasis; immune system process; immune system development; leukocyte differentiation; regulation of immune system process; regulation of leukocyte activation; developmental process involved in reproduction; system process; muscle system process; circulatory system process; heart process; vascular process in circulatory system; modified amino acid metabolic process; glutathione metabolic process; sulfur compound metabolic process; superoxide metabolic process; transport; intracellular monoatomic ion homeostasis; intracellular iron ion homeostasis; endocytosis; phagocytosis; apoptotic process; muscle contraction; regulation of muscle contraction; smooth muscle contraction; regulation of smooth muscle contraction; response to stress; defense response; inflammatory response; response to oxidative stress; organelle organization; plasma membrane organization; cytoskeleton organization; microtubule-based process; microtubule-based movement; cell communication; signal transduction; ensheathment of neurons; multicellular organism development; gamete generation; spermatogenesis; nervous system development; peripheral nervous system development; sensory organ development; sex differentiation; female pregnancy; embryo implantation; sensory perception; sensory perception of sound; behavior; locomotory behavior; blood circulation; axo-dendritic transport; anterograde axonal transport; retrograde axonal transport; biological_process; metabolic process; regulation of blood pressure; cell death; determination of adult lifespan; axon ensheathment; gonad development; epidermis development; female gonad development; intrinsic apoptotic signaling pathway in response to oxidative stress; biosynthetic process; macromolecule biosynthetic process; response to temperature stimulus; response to heat; response to xenobiotic stimulus; response to external stimulus; response to wounding; response to abiotic stimulus; response to toxic substance; anatomical structure morphogenesis; embryo development; animal organ morphogenesis; tissue development; regulation of biosynthetic process; positive regulation of biosynthetic process; positive regulation of metabolic process; epidermal cell differentiation; regulation of signal transduction; positive regulation of signal transduction; cellular process; glial cell differentiation; response to metal ion; endomembrane system organization; gene expression; regulation of gene expression; regulation of macromolecule biosynthetic process; positive regulation of macromolecule biosynthetic process; positive regulation of macromolecule metabolic process; programmed cell death involved in cell development; positive regulation of gene expression; regulation of cell communication; positive regulation of cell communication; transport along microtubule; programmed cell death; Schwann cell differentiation; Schwann cell development; response to purine-containing compound; response to amine; cellular component organization; vesicle-mediated transport; regulation of metabolic process; transmission of nerve impulse; neuronal action potential; removal of superoxide radicals; cellular homeostasis; sexual reproduction; glial cell development; neurogenesis; myelination in peripheral nervous system; reproductive process; regulation of signaling; signaling; positive regulation of signaling; intracellular monoatomic cation homeostasis; cell projection organization; hemopoiesis; lymphocyte differentiation; regulation of endocytosis; cell differentiation; neuron differentiation; T cell differentiation; cytoskeleton-dependent intracellular transport; epithelial cell differentiation; neuron projection development; regulation of defense response; negative regulation of defense response; response to nutrient levels; regulation of response to external stimulus; negative regulation of response to external stimulus; peripheral nervous system myelin maintenance; peripheral nervous system axon ensheathment; multicellular organismal process; developmental process; regulation of localization; regulation of superoxide anion generation; positive regulation of superoxide anion generation; T cell differentiation in thymus; regulation of T cell differentiation in thymus; response to ATP; cellular response to stress; response to carbon monoxide; cellular response to oxidative stress; cellular response to reactive oxygen species; regulation of tube size; ectopic germ cell programmed cell death; multicellular organism growth; organ growth; regulation of tube diameter; hair cell differentiation; intracellular signal transduction; response to potassium ion; cellular response to potassium ion; growth; regulation of growth; regulation of multicellular organism growth; gliogenesis; T cell activation; response to chemical; vasodilation; regulation of membrane potential; ear morphogenesis; inner ear morphogenesis; mechanoreceptor differentiation; inner ear auditory receptor cell differentiation; response to hydrogen peroxide; myelination; superoxide anion generation; homeostatic process; hydrogen peroxide metabolic process; regulation of apoptotic process; positive regulation of apoptotic process; negative regulation of apoptotic process; regulation of programmed cell death; positive regulation of programmed cell death; negative regulation of programmed cell death; regulation of GTPase activity; macromolecule metabolic process; myelin maintenance; regulation of MAPK cascade; positive regulation of MAPK cascade; regulation of neuron apoptotic process; negative regulation of neuron apoptotic process; ear development; amide metabolic process; regulation of system process; relaxation of smooth muscle; multi-organism reproductive process; multi-multicellular organism process; intermediate filament-based process; intermediate filament cytoskeleton organization; development of primary sexual characteristics; leukocyte activation; response to ethanol; regulation of T cell differentiation; regulation of cell differentiation; regulation of lymphocyte differentiation; positive regulation of endocytosis; negative regulation of muscle contraction; negative regulation of smooth muscle contraction; development of primary female sexual characteristics; regulation of organ growth; lymphocyte activation; female sex differentiation; response to organophosphorus; response to cadmium ion; response to copper ion; muscle cell cellular homeostasis; intracellular transport; male gamete generation; cell development; animal organ development; positive regulation of biological process; negative regulation of biological process; positive regulation of cellular process; negative regulation of cellular process; hematopoietic or lymphoid organ development; thymus development; embryonic organ morphogenesis; embryonic organ development; regulation of response to stimulus; positive regulation of response to stimulus; negative regulation of response to stimulus; developmental growth; embryonic morphogenesis; reproductive structure development; multicellular organismal reproductive process; regulation of developmental growth; neuron development; cell morphogenesis involved in neuron differentiation; response to axon injury; generation of neurons; system development; gland development; inner ear development; anatomical structure development; cellular developmental process; multicellular organismal-level homeostasis; homeostasis of number of cells; chemical homeostasis; hydrogen peroxide biosynthetic process; regulation of inflammatory response; negative regulation of inflammatory response; regulation of phagocytosis; positive regulation of phagocytosis; regulation of biological process; regulation of catalytic activity; regulation of developmental process; regulation of cellular process; monoatomic ion homeostasis; regulation of T cell activation; regulation of cell activation; nervous system process; response to stimulus; sensory perception of mechanical stimulus; regulation of transport; positive regulation of transport; negative regulation of developmental process; regulation of cellular component organization; positive regulation of cellular component organization; localization; establishment of localization; regulation of multicellular organismal process; positive regulation of multicellular organismal process; negative regulation of multicellular organismal process; regulation of lymphocyte activation; regulation of hydrolase activity; neuron apoptotic process; cellular localization; establishment of localization in cell; cellular response to stimulus; regulation of mitochondrial membrane potential; monoatomic cation homeostasis; intracellular chemical homeostasis; heart contraction; neurofilament cytoskeleton organization; relaxation of vascular associated smooth muscle; auditory receptor cell stereocilium organization; inner ear receptor cell differentiation; auditory receptor cell development; inner ear receptor cell development; inner ear receptor cell stereocilium organization; anatomical structure homeostasis; regulation of macromolecule metabolic process; regulation of cell development; epithelium development; regulation of vesicle-mediated transport; membrane organization; reproductive system development; cellular response to chemical stress; biological regulation; regulation of biological quality; regulation of molecular function; cellular response to chemical stimulus; cellular response to metal ion; cellular response to cadmium ion; cellular response to ATP; cellular response to oxygen radical; cellular response to superoxide; cellular component organization or biogenesis; reactive oxygen species metabolic process; regulation of response to stress; regulation of anatomical structure size; relaxation of muscle; regulation of muscle system process; regulation of superoxide metabolic process; sensory organ morphogenesis; apoptotic signaling pathway; intrinsic apoptotic signaling pathway; cellular response to toxic substance; response to alcohol; response to antipsychotic drug; blood vessel diameter maintenance; import into cell; detoxification; inorganic ion homeostasis; cellular oxidant detoxification; axonal transport; microtubule-based transport; action potential initiation; plasma membrane bounded cell projection organization; intracellular signaling cassette; response to nitrogen compound; cellular response to nitrogen compound; response to oxygen-containing compound; cellular response to oxygen-containing compound; regulation of leukocyte differentiation; regulation of oxidative stress-induced intrinsic apoptotic signaling pathway; positive regulation of oxidative stress-induced intrinsic apoptotic signaling pathway; regulation of intracellular signal transduction; positive regulation of intracellular signal transduction; mononuclear cell differentiation; reactive oxygen species biosynthetic process; regulation of hemopoiesis; cellular detoxification; regulation of multicellular organismal development; regulation of reproductive process; negative regulation of reproductive process; regulation of reactive oxygen species metabolic process; positive regulation of reactive oxygen species metabolic process; regulation of apoptotic signaling pathway; positive regulation of apoptotic signaling pathway; regulation of intrinsic apoptotic signaling pathway; positive regulation of intrinsic apoptotic signaling pathway
QGGYSQSNYNSPGSGQNYSGPPSSYQSSQGGYGR	3502.47	K.QGGYSQSNYNSPGSGQNYSGPPSSYQSSQGGYGR.N	sp|Q12906|ILF3_HUMAN	12580_no_mod	10510000	RNA splicing, via transesterification reactions; RNA splicing, via transesterification reactions with bulged adenosine as nucleophile; mRNA splicing, via spliceosome; nucleobase-containing compound metabolic process; DNA-templated transcription; regulation of DNA-templated transcription; RNA processing; mRNA processing; translation; regulation of translation; protein phosphorylation; phosphorus metabolic process; phosphate-containing compound metabolic process; response to stress; defense response; biological_process; metabolic process; RNA splicing; biosynthetic process; macromolecule biosynthetic process; response to external stimulus; response to biotic stimulus; response to virus; regulation of biosynthetic process; negative regulation of biosynthetic process; positive regulation of biosynthetic process; negative regulation of metabolic process; positive regulation of metabolic process; cellular process; gene expression; regulation of gene expression; regulation of macromolecule biosynthetic process; positive regulation of macromolecule biosynthetic process; negative regulation of macromolecule biosynthetic process; positive regulation of macromolecule metabolic process; negative regulation of macromolecule metabolic process; post-transcriptional regulation of gene expression; negative regulation of gene expression; viral process; RNA metabolic process; mRNA metabolic process; phosphorylation; negative regulation of translation; viral life cycle; viral genome replication; regulation of nucleobase-containing compound metabolic process; regulation of metabolic process; protein metabolic process; RNA biosynthetic process; nucleobase-containing compound biosynthetic process; protein modification process; macromolecule metabolic process; response to external biotic stimulus; macromolecule modification; primary metabolic process; biological process involved in symbiotic interaction; symbiont entry into host; biological process involved in interspecies interaction between organisms; regulation of viral genome replication; negative regulation of viral genome replication; negative regulation of DNA-templated transcription; positive regulation of DNA-templated transcription; negative regulation of nucleobase-containing compound metabolic process; positive regulation of nucleobase-containing compound metabolic process; symbiont entry into host cell; positive regulation of biological process; negative regulation of biological process; positive regulation of cellular process; negative regulation of cellular process; negative regulation of viral process; regulation of biological process; regulation of viral process; regulation of cellular process; response to stimulus; regulation of protein metabolic process; negative regulation of protein metabolic process; regulation of RNA metabolic process; negative regulation of RNA metabolic process; positive regulation of RNA metabolic process; defense response to virus; biological process involved in interaction with host; response to other organism; regulation of macromolecule metabolic process; biological regulation; regulation of primary metabolic process; nucleic acid metabolic process; nucleic acid biosynthetic process; spliceosome-depend formation of circular RNA; negative regulation of RNA biosynthetic process; positive regulation of RNA biosynthetic process; regulation of viral life cycle; regulation of RNA biosynthetic process
QGGYSQSNYNSPGSGQNYSGPPSSYQSSQGGYGR	3540.42	K.QGGYSQSNYNS(PGSGQNYSG)[37.9511]PPSSYQSSQGGYGR.N	sp|Q12906|ILF3_HUMAN	12581_1	6103000	RNA splicing, via transesterification reactions; RNA splicing, via transesterification reactions with bulged adenosine as nucleophile; mRNA splicing, via spliceosome; nucleobase-containing compound metabolic process; DNA-templated transcription; regulation of DNA-templated transcription; RNA processing; mRNA processing; translation; regulation of translation; protein phosphorylation; phosphorus metabolic process; phosphate-containing compound metabolic process; response to stress; defense response; biological_process; metabolic process; RNA splicing; biosynthetic process; macromolecule biosynthetic process; response to external stimulus; response to biotic stimulus; response to virus; regulation of biosynthetic process; negative regulation of biosynthetic process; positive regulation of biosynthetic process; negative regulation of metabolic process; positive regulation of metabolic process; cellular process; gene expression; regulation of gene expression; regulation of macromolecule biosynthetic process; positive regulation of macromolecule biosynthetic process; negative regulation of macromolecule biosynthetic process; positive regulation of macromolecule metabolic process; negative regulation of macromolecule metabolic process; post-transcriptional regulation of gene expression; negative regulation of gene expression; viral process; RNA metabolic process; mRNA metabolic process; phosphorylation; negative regulation of translation; viral life cycle; viral genome replication; regulation of nucleobase-containing compound metabolic process; regulation of metabolic process; protein metabolic process; RNA biosynthetic process; nucleobase-containing compound biosynthetic process; protein modification process; macromolecule metabolic process; response to external biotic stimulus; macromolecule modification; primary metabolic process; biological process involved in symbiotic interaction; symbiont entry into host; biological process involved in interspecies interaction between organisms; regulation of viral genome replication; negative regulation of viral genome replication; negative regulation of DNA-templated transcription; positive regulation of DNA-templated transcription; negative regulation of nucleobase-containing compound metabolic process; positive regulation of nucleobase-containing compound metabolic process; symbiont entry into host cell; positive regulation of biological process; negative regulation of biological process; positive regulation of cellular process; negative regulation of cellular process; negative regulation of viral process; regulation of biological process; regulation of viral process; regulation of cellular process; response to stimulus; regulation of protein metabolic process; negative regulation of protein metabolic process; regulation of RNA metabolic process; negative regulation of RNA metabolic process; positive regulation of RNA metabolic process; defense response to virus; biological process involved in interaction with host; response to other organism; regulation of macromolecule metabolic process; biological regulation; regulation of primary metabolic process; nucleic acid metabolic process; nucleic acid biosynthetic process; spliceosome-depend formation of circular RNA; negative regulation of RNA biosynthetic process; positive regulation of RNA biosynthetic process; regulation of viral life cycle; regulation of RNA biosynthetic process
QKGYNHGQGSYSYSNSYNSPGGGGGSDYNYESKFNYSGSGGR	4433.85	K.QKGYNHGQGSYSYSNSYNSPGGGGGSDYNYESKFNYSGSGGR.S	sp|Q12906|ILF3_HUMAN	12582_no_mod	4394000	RNA splicing, via transesterification reactions; RNA splicing, via transesterification reactions with bulged adenosine as nucleophile; mRNA splicing, via spliceosome; nucleobase-containing compound metabolic process; DNA-templated transcription; regulation of DNA-templated transcription; RNA processing; mRNA processing; translation; regulation of translation; protein phosphorylation; phosphorus metabolic process; phosphate-containing compound metabolic process; response to stress; defense response; biological_process; metabolic process; RNA splicing; biosynthetic process; macromolecule biosynthetic process; response to external stimulus; response to biotic stimulus; response to virus; regulation of biosynthetic process; negative regulation of biosynthetic process; positive regulation of biosynthetic process; negative regulation of metabolic process; positive regulation of metabolic process; cellular process; gene expression; regulation of gene expression; regulation of macromolecule biosynthetic process; positive regulation of macromolecule biosynthetic process; negative regulation of macromolecule biosynthetic process; positive regulation of macromolecule metabolic process; negative regulation of macromolecule metabolic process; post-transcriptional regulation of gene expression; negative regulation of gene expression; viral process; RNA metabolic process; mRNA metabolic process; phosphorylation; negative regulation of translation; viral life cycle; viral genome replication; regulation of nucleobase-containing compound metabolic process; regulation of metabolic process; protein metabolic process; RNA biosynthetic process; nucleobase-containing compound biosynthetic process; protein modification process; macromolecule metabolic process; response to external biotic stimulus; macromolecule modification; primary metabolic process; biological process involved in symbiotic interaction; symbiont entry into host; biological process involved in interspecies interaction between organisms; regulation of viral genome replication; negative regulation of viral genome replication; negative regulation of DNA-templated transcription; positive regulation of DNA-templated transcription; negative regulation of nucleobase-containing compound metabolic process; positive regulation of nucleobase-containing compound metabolic process; symbiont entry into host cell; positive regulation of biological process; negative regulation of biological process; positive regulation of cellular process; negative regulation of cellular process; negative regulation of viral process; regulation of biological process; regulation of viral process; regulation of cellular process; response to stimulus; regulation of protein metabolic process; negative regulation of protein metabolic process; regulation of RNA metabolic process; negative regulation of RNA metabolic process; positive regulation of RNA metabolic process; defense response to virus; biological process involved in interaction with host; response to other organism; regulation of macromolecule metabolic process; biological regulation; regulation of primary metabolic process; nucleic acid metabolic process; nucleic acid biosynthetic process; spliceosome-depend formation of circular RNA; negative regulation of RNA biosynthetic process; positive regulation of RNA biosynthetic process; regulation of viral life cycle; regulation of RNA biosynthetic process
SGGNSYGSGGASYNPGSHGGYGGGSGGGSSYQGKQGGYSQSNYNSPGSGQNYSGPPSSYQSSQGGYGR	6495.69	R.SGGNSYGSGGASYNPGSHGGYGGGSGGGSSYQGKQGGYSQSNYNSPGSGQNYSGPPSSYQSSQGGYGR.N	sp|Q12906|ILF3_HUMAN	12583_no_mod	766800	RNA splicing, via transesterification reactions; RNA splicing, via transesterification reactions with bulged adenosine as nucleophile; mRNA splicing, via spliceosome; nucleobase-containing compound metabolic process; DNA-templated transcription; regulation of DNA-templated transcription; RNA processing; mRNA processing; translation; regulation of translation; protein phosphorylation; phosphorus metabolic process; phosphate-containing compound metabolic process; response to stress; defense response; biological_process; metabolic process; RNA splicing; biosynthetic process; macromolecule biosynthetic process; response to external stimulus; response to biotic stimulus; response to virus; regulation of biosynthetic process; negative regulation of biosynthetic process; positive regulation of biosynthetic process; negative regulation of metabolic process; positive regulation of metabolic process; cellular process; gene expression; regulation of gene expression; regulation of macromolecule biosynthetic process; positive regulation of macromolecule biosynthetic process; negative regulation of macromolecule biosynthetic process; positive regulation of macromolecule metabolic process; negative regulation of macromolecule metabolic process; post-transcriptional regulation of gene expression; negative regulation of gene expression; viral process; RNA metabolic process; mRNA metabolic process; phosphorylation; negative regulation of translation; viral life cycle; viral genome replication; regulation of nucleobase-containing compound metabolic process; regulation of metabolic process; protein metabolic process; RNA biosynthetic process; nucleobase-containing compound biosynthetic process; protein modification process; macromolecule metabolic process; response to external biotic stimulus; macromolecule modification; primary metabolic process; biological process involved in symbiotic interaction; symbiont entry into host; biological process involved in interspecies interaction between organisms; regulation of viral genome replication; negative regulation of viral genome replication; negative regulation of DNA-templated transcription; positive regulation of DNA-templated transcription; negative regulation of nucleobase-containing compound metabolic process; positive regulation of nucleobase-containing compound metabolic process; symbiont entry into host cell; positive regulation of biological process; negative regulation of biological process; positive regulation of cellular process; negative regulation of cellular process; negative regulation of viral process; regulation of biological process; regulation of viral process; regulation of cellular process; response to stimulus; regulation of protein metabolic process; negative regulation of protein metabolic process; regulation of RNA metabolic process; negative regulation of RNA metabolic process; positive regulation of RNA metabolic process; defense response to virus; biological process involved in interaction with host; response to other organism; regulation of macromolecule metabolic process; biological regulation; regulation of primary metabolic process; nucleic acid metabolic process; nucleic acid biosynthetic process; spliceosome-depend formation of circular RNA; negative regulation of RNA biosynthetic process; positive regulation of RNA biosynthetic process; regulation of viral life cycle; regulation of RNA biosynthetic process
SGGNSYGSGGASYNPGSHGGYGGGSGGGSSYQGKQGGYSQSNYNSPGSGQNYSGPPSSYQSSQGGYGRNADHSMNYQYR	7875.26	R.SGGNSYGSGGASYNPGSHGGYGGGSGGGSSYQGKQGGYSQSNYNSPGSGQNYSGPPSSYQSSQGGYGRNADHSMNYQYR.	sp|Q12906|ILF3_HUMAN	12584_no_mod	4938000	RNA splicing, via transesterification reactions; RNA splicing, via transesterification reactions with bulged adenosine as nucleophile; mRNA splicing, via spliceosome; nucleobase-containing compound metabolic process; DNA-templated transcription; regulation of DNA-templated transcription; RNA processing; mRNA processing; translation; regulation of translation; protein phosphorylation; phosphorus metabolic process; phosphate-containing compound metabolic process; response to stress; defense response; biological_process; metabolic process; RNA splicing; biosynthetic process; macromolecule biosynthetic process; response to external stimulus; response to biotic stimulus; response to virus; regulation of biosynthetic process; negative regulation of biosynthetic process; positive regulation of biosynthetic process; negative regulation of metabolic process; positive regulation of metabolic process; cellular process; gene expression; regulation of gene expression; regulation of macromolecule biosynthetic process; positive regulation of macromolecule biosynthetic process; negative regulation of macromolecule biosynthetic process; positive regulation of macromolecule metabolic process; negative regulation of macromolecule metabolic process; post-transcriptional regulation of gene expression; negative regulation of gene expression; viral process; RNA metabolic process; mRNA metabolic process; phosphorylation; negative regulation of translation; viral life cycle; viral genome replication; regulation of nucleobase-containing compound metabolic process; regulation of metabolic process; protein metabolic process; RNA biosynthetic process; nucleobase-containing compound biosynthetic process; protein modification process; macromolecule metabolic process; response to external biotic stimulus; macromolecule modification; primary metabolic process; biological process involved in symbiotic interaction; symbiont entry into host; biological process involved in interspecies interaction between organisms; regulation of viral genome replication; negative regulation of viral genome replication; negative regulation of DNA-templated transcription; positive regulation of DNA-templated transcription; negative regulation of nucleobase-containing compound metabolic process; positive regulation of nucleobase-containing compound metabolic process; symbiont entry into host cell; positive regulation of biological process; negative regulation of biological process; positive regulation of cellular process; negative regulation of cellular process; negative regulation of viral process; regulation of biological process; regulation of viral process; regulation of cellular process; response to stimulus; regulation of protein metabolic process; negative regulation of protein metabolic process; regulation of RNA metabolic process; negative regulation of RNA metabolic process; positive regulation of RNA metabolic process; defense response to virus; biological process involved in interaction with host; response to other organism; regulation of macromolecule metabolic process; biological regulation; regulation of primary metabolic process; nucleic acid metabolic process; nucleic acid biosynthetic process; spliceosome-depend formation of circular RNA; negative regulation of RNA biosynthetic process; positive regulation of RNA biosynthetic process; regulation of viral life cycle; regulation of RNA biosynthetic process
SGGNSYGSGGASYNPGSHGGYGGGSGGGSSYQGKQGGYSQSNYNSPGSGQNYSGPPSSYQSSQGGYGRNADHSMNYQYR	7891.25	R.SGGNSYGSGGASYNPGSHGGYGGGSGGGSSYQGKQGGYSQSNYNSPGSGQNYSGPPSSYQSSQGGYGRNAD(HSMNYQYR)[15.9983].	sp|Q12906|ILF3_HUMAN	12585_1	2555000	RNA splicing, via transesterification reactions; RNA splicing, via transesterification reactions with bulged adenosine as nucleophile; mRNA splicing, via spliceosome; nucleobase-containing compound metabolic process; DNA-templated transcription; regulation of DNA-templated transcription; RNA processing; mRNA processing; translation; regulation of translation; protein phosphorylation; phosphorus metabolic process; phosphate-containing compound metabolic process; response to stress; defense response; biological_process; metabolic process; RNA splicing; biosynthetic process; macromolecule biosynthetic process; response to external stimulus; response to biotic stimulus; response to virus; regulation of biosynthetic process; negative regulation of biosynthetic process; positive regulation of biosynthetic process; negative regulation of metabolic process; positive regulation of metabolic process; cellular process; gene expression; regulation of gene expression; regulation of macromolecule biosynthetic process; positive regulation of macromolecule biosynthetic process; negative regulation of macromolecule biosynthetic process; positive regulation of macromolecule metabolic process; negative regulation of macromolecule metabolic process; post-transcriptional regulation of gene expression; negative regulation of gene expression; viral process; RNA metabolic process; mRNA metabolic process; phosphorylation; negative regulation of translation; viral life cycle; viral genome replication; regulation of nucleobase-containing compound metabolic process; regulation of metabolic process; protein metabolic process; RNA biosynthetic process; nucleobase-containing compound biosynthetic process; protein modification process; macromolecule metabolic process; response to external biotic stimulus; macromolecule modification; primary metabolic process; biological process involved in symbiotic interaction; symbiont entry into host; biological process involved in interspecies interaction between organisms; regulation of viral genome replication; negative regulation of viral genome replication; negative regulation of DNA-templated transcription; positive regulation of DNA-templated transcription; negative regulation of nucleobase-containing compound metabolic process; positive regulation of nucleobase-containing compound metabolic process; symbiont entry into host cell; positive regulation of biological process; negative regulation of biological process; positive regulation of cellular process; negative regulation of cellular process; negative regulation of viral process; regulation of biological process; regulation of viral process; regulation of cellular process; response to stimulus; regulation of protein metabolic process; negative regulation of protein metabolic process; regulation of RNA metabolic process; negative regulation of RNA metabolic process; positive regulation of RNA metabolic process; defense response to virus; biological process involved in interaction with host; response to other organism; regulation of macromolecule metabolic process; biological regulation; regulation of primary metabolic process; nucleic acid metabolic process; nucleic acid biosynthetic process; spliceosome-depend formation of circular RNA; negative regulation of RNA biosynthetic process; positive regulation of RNA biosynthetic process; regulation of viral life cycle; regulation of RNA biosynthetic process
SLGVLNGAQLFSLNKDELRTVCPEGARVYSQITVQKAALEDSSGSSELQEIMRRRQEKISAAASDSGVESFDEGSSH	8348.35	N.(SLGVLNGAQLFSLNKDELRTV(C)[Carbamidomethylation]PEGARVYSQITVQKAALEDSSGSSELQEIMRRRQEK)[23.2532]ISAAASDSGVESFDEGSSH.	sp|Q12929|EPS8_HUMAN	12586_1	30650000	mitotic cell cycle; nuclear division; cell morphogenesis; immune system process; organelle organization; cytoskeleton organization; actin filament organization; cell cycle; cell communication; signal transduction; small GTPase-mediated signal transduction; Rho protein signal transduction; behavior; locomotory behavior; regulation of actin polymerization or depolymerization; biological_process; actin polymerization or depolymerization; adult locomotory behavior; regulation of cell shape; anatomical structure morphogenesis; regulation of signal transduction; cellular process; exit from mitosis; negative regulation of organelle organization; regulation of cell communication; cellular component organization; cell migration; Rac protein signal transduction; cell cycle process; cellular component disassembly; regulation of anatomical structure morphogenesis; regulation of cell morphogenesis; cellular component assembly; regulation of signaling; signaling; actin filament-based process; cell projection organization; cell projection assembly; actin cytoskeleton organization; actin filament polymerization; actin filament depolymerization; adult behavior; regulation of actin filament length; regulation of actin filament polymerization; regulation of actin filament depolymerization; negative regulation of actin filament depolymerization; negative regulation of actin filament polymerization; negative regulation of protein-containing complex assembly; regulation of cell projection organization; positive regulation of cell projection organization; ruffle organization; regulation of protein polymerization; negative regulation of protein polymerization; multicellular organismal process; developmental process; regulation of cellular component size; regulation of actin cytoskeleton organization; regulation of actin filament-based process; protein-containing complex disassembly; regulation of organelle organization; response to cytokine; regulation of Rho protein signal transduction; intracellular signal transduction; dendritic cell migration; response to chemical; negative regulation of protein-containing complex disassembly; regulation of protein-containing complex disassembly; regulation of protein-containing complex assembly; protein-containing complex organization; cellular component biogenesis; regulation of cellular component biogenesis; positive regulation of cellular component biogenesis; cell cycle phase transition; mitotic cell cycle phase transition; response to ethanol; behavioral response to ethanol; organelle fission; positive regulation of biological process; negative regulation of biological process; positive regulation of cellular process; negative regulation of cellular process; regulation of response to stimulus; anatomical structure development; cell motility; regulation of biological process; regulation of developmental process; regulation of cellular process; response to stimulus; leukocyte migration; barbed-end actin filament capping; actin filament bundle assembly; regulation of small GTPase mediated signal transduction; regulation of cellular component organization; negative regulation of cellular component organization; positive regulation of cellular component organization; protein polymerization; protein depolymerization; regulation of cytoskeleton organization; negative regulation of cytoskeleton organization; actin filament capping; cellular response to stimulus; actin crosslink formation; regulation of cell projection assembly; actin filament bundle organization; protein-containing complex assembly; biological regulation; regulation of biological quality; actin polymerization-dependent cell motility; cellular response to cytokine stimulus; mononuclear cell migration; cellular component organization or biogenesis; regulation of anatomical structure size; ruffle assembly; response to alcohol; supramolecular fiber organization; regulation of postsynaptic membrane neurotransmitter receptor levels; regulation of actin filament organization; plasma membrane bounded cell projection assembly; regulation of plasma membrane bounded cell projection assembly; positive regulation of plasma membrane bounded cell projection assembly; regulation of plasma membrane bounded cell projection organization; plasma membrane bounded cell projection organization; mitotic nuclear division; intracellular signaling cassette; regulation of ruffle assembly; positive regulation of ruffle assembly; response to peptide; response to oxygen-containing compound; regulation of protein depolymerization; negative regulation of protein depolymerization; regulation of intracellular signal transduction; regulation of supramolecular fiber organization; negative regulation of supramolecular fiber organization; mitotic cell cycle process; response to leukemia inhibitory factor; cellular response to leukemia inhibitory factor
STQTAEDKEEPLHSIISSTESVQGSTSKHEFQAETK	3945.87	F.STQTAEDKEEPLHSIISSTESVQGSTSKHEFQAETK.K	sp|Q12931|TRAP1_HUMAN	12587_no_mod	1170000	response to reactive oxygen species; generation of precursor metabolites and energy; translation; regulation of translation; protein folding; apoptotic process; response to stress; response to oxidative stress; cell communication; signal transduction; biological_process; metabolic process; cell death; intrinsic apoptotic signaling pathway in response to oxidative stress; biosynthetic process; macromolecule biosynthetic process; translational attenuation; regulation of biosynthetic process; negative regulation of biosynthetic process; negative regulation of metabolic process; regulation of signal transduction; negative regulation of signal transduction; cellular process; hydrogen peroxide-mediated programmed cell death; gene expression; regulation of gene expression; regulation of macromolecule biosynthetic process; post-transcriptional regulation of gene expression; regulation of cell communication; negative regulation of cell communication; programmed cell death; energy derivation by oxidation of organic compounds; regulation of metabolic process; protein metabolic process; regulation of signaling; signaling; negative regulation of signaling; cellular response to stress; cellular response to oxidative stress; cellular response to reactive oxygen species; intracellular signal transduction; intrinsic apoptotic signaling pathway in response to hydrogen peroxide; response to chemical; regulation of apoptotic process; negative regulation of apoptotic process; regulation of programmed cell death; negative regulation of programmed cell death; macromolecule metabolic process; regulation of cellular respiration; regulation of generation of precursor metabolites and energy; primary metabolic process; cellular respiration; negative regulation of biological process; negative regulation of cellular process; regulation of response to stimulus; negative regulation of response to stimulus; regulation of biological process; regulation of cellular process; response to stimulus; regulation of protein metabolic process; protein maturation; cellular response to stimulus; regulation of macromolecule metabolic process; cellular response to chemical stress; biological regulation; cellular response to chemical stimulus; reactive oxygen species metabolic process; regulation of primary metabolic process; apoptotic signaling pathway; intrinsic apoptotic signaling pathway; programmed cell death in response to reactive oxygen species; regulation of hydrogen peroxide-mediated programmed cell death; negative regulation of hydrogen peroxide-mediated programmed cell death; response to oxygen-containing compound; cellular response to oxygen-containing compound; negative regulation of cellular respiration; regulation of oxidative stress-induced intrinsic apoptotic signaling pathway; negative regulation of oxidative stress-induced intrinsic apoptotic signaling pathway; regulation of intracellular signal transduction; negative regulation of intracellular signal transduction; reactive oxygen species biosynthetic process; regulation of reactive oxygen species biosynthetic process; negative regulation of reactive oxygen species biosynthetic process; regulation of intrinsic apoptotic signaling pathway in response to hydrogen peroxide; negative regulation of intrinsic apoptotic signaling pathway in response to hydrogen peroxide; regulation of reactive oxygen species metabolic process; negative regulation of reactive oxygen species metabolic process; regulation of apoptotic signaling pathway; negative regulation of apoptotic signaling pathway; regulation of intrinsic apoptotic signaling pathway; negative regulation of intrinsic apoptotic signaling pathway
STQTAEDKEEPLHSIISSTESVQGSTSKHEFQAETKKLLDIVAR	4854.45	F.STQTAEDKEEPLHSIISSTESVQGSTSKHEFQAETKKLLDIVAR.S	sp|Q12931|TRAP1_HUMAN	12588_no_mod	2842000	response to reactive oxygen species; generation of precursor metabolites and energy; translation; regulation of translation; protein folding; apoptotic process; response to stress; response to oxidative stress; cell communication; signal transduction; biological_process; metabolic process; cell death; intrinsic apoptotic signaling pathway in response to oxidative stress; biosynthetic process; macromolecule biosynthetic process; translational attenuation; regulation of biosynthetic process; negative regulation of biosynthetic process; negative regulation of metabolic process; regulation of signal transduction; negative regulation of signal transduction; cellular process; hydrogen peroxide-mediated programmed cell death; gene expression; regulation of gene expression; regulation of macromolecule biosynthetic process; post-transcriptional regulation of gene expression; regulation of cell communication; negative regulation of cell communication; programmed cell death; energy derivation by oxidation of organic compounds; regulation of metabolic process; protein metabolic process; regulation of signaling; signaling; negative regulation of signaling; cellular response to stress; cellular response to oxidative stress; cellular response to reactive oxygen species; intracellular signal transduction; intrinsic apoptotic signaling pathway in response to hydrogen peroxide; response to chemical; regulation of apoptotic process; negative regulation of apoptotic process; regulation of programmed cell death; negative regulation of programmed cell death; macromolecule metabolic process; regulation of cellular respiration; regulation of generation of precursor metabolites and energy; primary metabolic process; cellular respiration; negative regulation of biological process; negative regulation of cellular process; regulation of response to stimulus; negative regulation of response to stimulus; regulation of biological process; regulation of cellular process; response to stimulus; regulation of protein metabolic process; protein maturation; cellular response to stimulus; regulation of macromolecule metabolic process; cellular response to chemical stress; biological regulation; cellular response to chemical stimulus; reactive oxygen species metabolic process; regulation of primary metabolic process; apoptotic signaling pathway; intrinsic apoptotic signaling pathway; programmed cell death in response to reactive oxygen species; regulation of hydrogen peroxide-mediated programmed cell death; negative regulation of hydrogen peroxide-mediated programmed cell death; response to oxygen-containing compound; cellular response to oxygen-containing compound; negative regulation of cellular respiration; regulation of oxidative stress-induced intrinsic apoptotic signaling pathway; negative regulation of oxidative stress-induced intrinsic apoptotic signaling pathway; regulation of intracellular signal transduction; negative regulation of intracellular signal transduction; reactive oxygen species biosynthetic process; regulation of reactive oxygen species biosynthetic process; negative regulation of reactive oxygen species biosynthetic process; regulation of intrinsic apoptotic signaling pathway in response to hydrogen peroxide; negative regulation of intrinsic apoptotic signaling pathway in response to hydrogen peroxide; regulation of reactive oxygen species metabolic process; negative regulation of reactive oxygen species metabolic process; regulation of apoptotic signaling pathway; negative regulation of apoptotic signaling pathway; regulation of intrinsic apoptotic signaling pathway; negative regulation of intrinsic apoptotic signaling pathway
TTEGGPPPAPLRRACSPVPGALQAALMSPPPAAAAAAAAAPETTSSS	4431.48	M.(T)[Acetyl]TEGGPPPAPLRR(A(C)[Carbamidomethylation]SPVPGALQAALMSPPPAAAAA)[-31.7388]AAAAPETTSSS.S	sp|Q12947|FOXF2_HUMAN	12589_1	2532000	protein polyubiquitination; eye development; establishment of planar polarity; morphogenesis of a polarized epithelium; epithelial to mesenchymal transition; morphogenesis of an epithelium; developmental process involved in reproduction; nucleobase-containing compound metabolic process; DNA-templated transcription; regulation of DNA-templated transcription; regulation of transcription by RNA polymerase II; transcription by RNA polymerase II; proteolysis; ubiquitin-dependent protein catabolic process; establishment of tissue polarity; multicellular organism development; sensory organ development; sex differentiation; biological_process; metabolic process; catabolic process; macromolecule catabolic process; biosynthetic process; macromolecule biosynthetic process; anatomical structure morphogenesis; embryo development; animal organ morphogenesis; tissue development; regulation of biosynthetic process; negative regulation of biosynthetic process; positive regulation of biosynthetic process; negative regulation of metabolic process; positive regulation of metabolic process; regulation of catabolic process; cellular process; gene expression; regulation of gene expression; proteasomal protein catabolic process; regulation of macromolecule biosynthetic process; positive regulation of macromolecule biosynthetic process; negative regulation of macromolecule biosynthetic process; positive regulation of macromolecule metabolic process; negative regulation of macromolecule metabolic process; cellular component organization; RNA metabolic process; protein ubiquitination; regulation of nucleobase-containing compound metabolic process; regulation of metabolic process; protein metabolic process; modification-dependent protein catabolic process; reproductive process; cell differentiation; regulation of proteolysis; protein catabolic process; extracellular matrix organization; embryonic camera-type eye development; regulation of protein ubiquitination; regulation of protein modification process; regulation of proteasomal ubiquitin-dependent protein catabolic process; protein modification by small protein conjugation; multicellular organismal process; developmental process; RNA biosynthetic process; nucleobase-containing compound biosynthetic process; tube development; protein modification process; regulation of protein catabolic process; establishment of planar polarity of embryonic epithelium; camera-type eye development; extracellular structure organization; proteasome-mediated ubiquitin-dependent protein catabolic process; macromolecule metabolic process; macromolecule modification; modification-dependent macromolecule catabolic process; post-translational protein modification; primary metabolic process; external encapsulating structure organization; negative regulation of DNA-templated transcription; positive regulation of DNA-templated transcription; negative regulation of nucleobase-containing compound metabolic process; positive regulation of nucleobase-containing compound metabolic process; positive regulation of transcription by RNA polymerase II; embryonic eye morphogenesis; animal organ development; positive regulation of biological process; negative regulation of biological process; positive regulation of cellular process; negative regulation of cellular process; embryonic organ morphogenesis; digestive tract development; embryonic digestive tract development; embryonic organ development; eye morphogenesis; camera-type eye morphogenesis; embryonic camera-type eye morphogenesis; embryonic morphogenesis; reproductive structure development; tissue morphogenesis; system development; mesenchymal cell differentiation; genitalia development; anatomical structure development; cellular developmental process; sensory system development; regulation of biological process; regulation of cellular process; regulation of protein metabolic process; regulation of RNA metabolic process; negative regulation of RNA metabolic process; positive regulation of RNA metabolic process; proteolysis involved in protein catabolic process; digestive system development; roof of mouth development; regulation of macromolecule metabolic process; epithelium development; mesenchyme development; regulation of proteasomal protein catabolic process; reproductive system development; biological regulation; protein modification by small protein conjugation or removal; cellular component organization or biogenesis; regulation of primary metabolic process; nucleic acid metabolic process; sensory organ morphogenesis; nucleic acid biosynthetic process; visual system development; regulation of post-translational protein modification; negative regulation of RNA biosynthetic process; positive regulation of RNA biosynthetic process; regulation of protein polyubiquitination; regulation of proteolysis involved in protein catabolic process; regulation of protein modification by small protein conjugation or removal; regulation of ubiquitin-dependent protein catabolic process; regulation of RNA biosynthetic process
ATKAVCVLKGDGPVQGIINFEQKESNGPVKVWGSIKGLTEGLHGFHVHEFGDNTAGCTSAGPHFNPLSRKHGGPKDEERHVGDLGNVTADKDGVADVSIEDSVISLSGDHCIIGRTLVVHEKADDLGKGGNEESTKTGNAGSRLACGVIGIAQ	16069	M.(A)[Acetyl]TKAV(C)[Carbamidomethylation]VLKGDGPVQGIINFEQKESNGPVKVWGSIKGLTEGLHGFHVHEFGDNTAG(C)[Carbamidomethylation]TSAGPHFNPLSRKHGGPKDEERHVGDLGNVTADKDGVADVSIEDSVISLSGDH(C)[Carbamidomethylation]IIGRTLVVHEKADDLGKGGNEESTKTGNAGSRLA(C)[Carbamidomethylation]GVIG(IAQ)[4.0036].	sp|P00441|SODC_HUMAN	1258_1	111400000	MAPK cascade; response to reactive oxygen species; response to superoxide; response to oxygen radical; cell morphogenesis; action potential; ovarian follicle development; cell activation; cytokine production; regulation of cytokine production; positive regulation of cytokine production; placenta development; tissue homeostasis; retina homeostasis; response to amphetamine; auditory receptor cell morphogenesis; myeloid cell homeostasis; immune system process; immune system development; leukocyte differentiation; regulation of immune system process; regulation of leukocyte activation; developmental process involved in reproduction; system process; muscle system process; circulatory system process; heart process; vascular process in circulatory system; modified amino acid metabolic process; glutathione metabolic process; sulfur compound metabolic process; superoxide metabolic process; transport; intracellular monoatomic ion homeostasis; intracellular iron ion homeostasis; endocytosis; phagocytosis; apoptotic process; muscle contraction; regulation of muscle contraction; smooth muscle contraction; regulation of smooth muscle contraction; response to stress; defense response; inflammatory response; response to oxidative stress; organelle organization; plasma membrane organization; cytoskeleton organization; microtubule-based process; microtubule-based movement; cell communication; signal transduction; ensheathment of neurons; multicellular organism development; gamete generation; spermatogenesis; nervous system development; peripheral nervous system development; sensory organ development; sex differentiation; female pregnancy; embryo implantation; sensory perception; sensory perception of sound; behavior; locomotory behavior; blood circulation; axo-dendritic transport; anterograde axonal transport; retrograde axonal transport; biological_process; metabolic process; regulation of blood pressure; cell death; determination of adult lifespan; axon ensheathment; gonad development; epidermis development; female gonad development; intrinsic apoptotic signaling pathway in response to oxidative stress; biosynthetic process; macromolecule biosynthetic process; response to temperature stimulus; response to heat; response to xenobiotic stimulus; response to external stimulus; response to wounding; response to abiotic stimulus; response to toxic substance; anatomical structure morphogenesis; embryo development; animal organ morphogenesis; tissue development; regulation of biosynthetic process; positive regulation of biosynthetic process; positive regulation of metabolic process; epidermal cell differentiation; regulation of signal transduction; positive regulation of signal transduction; cellular process; glial cell differentiation; response to metal ion; endomembrane system organization; gene expression; regulation of gene expression; regulation of macromolecule biosynthetic process; positive regulation of macromolecule biosynthetic process; positive regulation of macromolecule metabolic process; programmed cell death involved in cell development; positive regulation of gene expression; regulation of cell communication; positive regulation of cell communication; transport along microtubule; programmed cell death; Schwann cell differentiation; Schwann cell development; response to purine-containing compound; response to amine; cellular component organization; vesicle-mediated transport; regulation of metabolic process; transmission of nerve impulse; neuronal action potential; removal of superoxide radicals; cellular homeostasis; sexual reproduction; glial cell development; neurogenesis; myelination in peripheral nervous system; reproductive process; regulation of signaling; signaling; positive regulation of signaling; intracellular monoatomic cation homeostasis; cell projection organization; hemopoiesis; lymphocyte differentiation; regulation of endocytosis; cell differentiation; neuron differentiation; T cell differentiation; cytoskeleton-dependent intracellular transport; epithelial cell differentiation; neuron projection development; regulation of defense response; negative regulation of defense response; response to nutrient levels; regulation of response to external stimulus; negative regulation of response to external stimulus; peripheral nervous system myelin maintenance; peripheral nervous system axon ensheathment; multicellular organismal process; developmental process; regulation of localization; regulation of superoxide anion generation; positive regulation of superoxide anion generation; T cell differentiation in thymus; regulation of T cell differentiation in thymus; response to ATP; cellular response to stress; response to carbon monoxide; cellular response to oxidative stress; cellular response to reactive oxygen species; regulation of tube size; ectopic germ cell programmed cell death; multicellular organism growth; organ growth; regulation of tube diameter; hair cell differentiation; intracellular signal transduction; response to potassium ion; cellular response to potassium ion; growth; regulation of growth; regulation of multicellular organism growth; gliogenesis; T cell activation; response to chemical; vasodilation; regulation of membrane potential; ear morphogenesis; inner ear morphogenesis; mechanoreceptor differentiation; inner ear auditory receptor cell differentiation; response to hydrogen peroxide; myelination; superoxide anion generation; homeostatic process; hydrogen peroxide metabolic process; regulation of apoptotic process; positive regulation of apoptotic process; negative regulation of apoptotic process; regulation of programmed cell death; positive regulation of programmed cell death; negative regulation of programmed cell death; regulation of GTPase activity; macromolecule metabolic process; myelin maintenance; regulation of MAPK cascade; positive regulation of MAPK cascade; regulation of neuron apoptotic process; negative regulation of neuron apoptotic process; ear development; amide metabolic process; regulation of system process; relaxation of smooth muscle; multi-organism reproductive process; multi-multicellular organism process; intermediate filament-based process; intermediate filament cytoskeleton organization; development of primary sexual characteristics; leukocyte activation; response to ethanol; regulation of T cell differentiation; regulation of cell differentiation; regulation of lymphocyte differentiation; positive regulation of endocytosis; negative regulation of muscle contraction; negative regulation of smooth muscle contraction; development of primary female sexual characteristics; regulation of organ growth; lymphocyte activation; female sex differentiation; response to organophosphorus; response to cadmium ion; response to copper ion; muscle cell cellular homeostasis; intracellular transport; male gamete generation; cell development; animal organ development; positive regulation of biological process; negative regulation of biological process; positive regulation of cellular process; negative regulation of cellular process; hematopoietic or lymphoid organ development; thymus development; embryonic organ morphogenesis; embryonic organ development; regulation of response to stimulus; positive regulation of response to stimulus; negative regulation of response to stimulus; developmental growth; embryonic morphogenesis; reproductive structure development; multicellular organismal reproductive process; regulation of developmental growth; neuron development; cell morphogenesis involved in neuron differentiation; response to axon injury; generation of neurons; system development; gland development; inner ear development; anatomical structure development; cellular developmental process; multicellular organismal-level homeostasis; homeostasis of number of cells; chemical homeostasis; hydrogen peroxide biosynthetic process; regulation of inflammatory response; negative regulation of inflammatory response; regulation of phagocytosis; positive regulation of phagocytosis; regulation of biological process; regulation of catalytic activity; regulation of developmental process; regulation of cellular process; monoatomic ion homeostasis; regulation of T cell activation; regulation of cell activation; nervous system process; response to stimulus; sensory perception of mechanical stimulus; regulation of transport; positive regulation of transport; negative regulation of developmental process; regulation of cellular component organization; positive regulation of cellular component organization; localization; establishment of localization; regulation of multicellular organismal process; positive regulation of multicellular organismal process; negative regulation of multicellular organismal process; regulation of lymphocyte activation; regulation of hydrolase activity; neuron apoptotic process; cellular localization; establishment of localization in cell; cellular response to stimulus; regulation of mitochondrial membrane potential; monoatomic cation homeostasis; intracellular chemical homeostasis; heart contraction; neurofilament cytoskeleton organization; relaxation of vascular associated smooth muscle; auditory receptor cell stereocilium organization; inner ear receptor cell differentiation; auditory receptor cell development; inner ear receptor cell development; inner ear receptor cell stereocilium organization; anatomical structure homeostasis; regulation of macromolecule metabolic process; regulation of cell development; epithelium development; regulation of vesicle-mediated transport; membrane organization; reproductive system development; cellular response to chemical stress; biological regulation; regulation of biological quality; regulation of molecular function; cellular response to chemical stimulus; cellular response to metal ion; cellular response to cadmium ion; cellular response to ATP; cellular response to oxygen radical; cellular response to superoxide; cellular component organization or biogenesis; reactive oxygen species metabolic process; regulation of response to stress; regulation of anatomical structure size; relaxation of muscle; regulation of muscle system process; regulation of superoxide metabolic process; sensory organ morphogenesis; apoptotic signaling pathway; intrinsic apoptotic signaling pathway; cellular response to toxic substance; response to alcohol; response to antipsychotic drug; blood vessel diameter maintenance; import into cell; detoxification; inorganic ion homeostasis; cellular oxidant detoxification; axonal transport; microtubule-based transport; action potential initiation; plasma membrane bounded cell projection organization; intracellular signaling cassette; response to nitrogen compound; cellular response to nitrogen compound; response to oxygen-containing compound; cellular response to oxygen-containing compound; regulation of leukocyte differentiation; regulation of oxidative stress-induced intrinsic apoptotic signaling pathway; positive regulation of oxidative stress-induced intrinsic apoptotic signaling pathway; regulation of intracellular signal transduction; positive regulation of intracellular signal transduction; mononuclear cell differentiation; reactive oxygen species biosynthetic process; regulation of hemopoiesis; cellular detoxification; regulation of multicellular organismal development; regulation of reproductive process; negative regulation of reproductive process; regulation of reactive oxygen species metabolic process; positive regulation of reactive oxygen species metabolic process; regulation of apoptotic signaling pathway; positive regulation of apoptotic signaling pathway; regulation of intrinsic apoptotic signaling pathway; positive regulation of intrinsic apoptotic signaling pathway
PVRKQDTQRALHLLEEYRSKLSQTEDRQLR	3692.98	M.PVRKQDTQRALHLLEEYRSKLSQTEDRQLR.S	sp|Q12959|DLG1_HUMAN	12590_no_mod	252900	G1/S transition of mitotic cell cycle; negative regulation of transcription by RNA polymerase II; MAPK cascade; microtubule cytoskeleton organization; mitotic cell cycle; cell morphogenesis; skeletal system development; action potential; eye development; ureteric bud development; branching involved in ureteric bud morphogenesis; morphogenesis of a branching structure; immunological synapse formation; cell activation; kidney development; mesonephros development; endothelial cell proliferation; morphogenesis of an epithelium; regulation of sodium ion transport; lens development in camera-type eye; immune system process; regulation of immune system process; negative regulation of immune system process; regulation of leukocyte activation; negative regulation of leukocyte activation; developmental process involved in reproduction; system process; muscle system process; circulatory system process; heart process; nucleobase-containing compound metabolic process; purine nucleotide metabolic process; DNA-templated transcription; regulation of DNA-templated transcription; regulation of transcription by RNA polymerase II; transcription by RNA polymerase II; nucleoside phosphate metabolic process; phosphorus metabolic process; phosphate-containing compound metabolic process; transport; monoatomic ion transport; monoatomic cation transport; potassium ion transport; sodium ion transport; muscle contraction; regulation of muscle contraction; smooth muscle contraction; striated muscle contraction; regulation of striated muscle contraction; organelle organization; cytoskeleton organization; actin filament organization; microtubule-based process; cell-cell junction assembly; cell cycle; spindle organization; cell communication; cell adhesion; leukocyte cell-cell adhesion; negative regulation of cell adhesion; establishment or maintenance of cell polarity; signal transduction; cell-cell signaling; chemical synaptic transmission; ensheathment of neurons; multicellular organism development; regulation of mitotic cell cycle; nervous system development; sensory organ development; blood circulation; regulation of heart contraction; cell recognition; regulation of actin polymerization or depolymerization; intracellular protein localization; biological_process; metabolic process; actin polymerization or depolymerization; cell population proliferation; positive regulation of cell population proliferation; negative regulation of cell population proliferation; regulation of cell shape; axon ensheathment; biosynthetic process; macromolecule biosynthetic process; nucleotide metabolic process; nucleoside monophosphate metabolic process; purine nucleoside monophosphate metabolic process; nucleoside diphosphate metabolic process; purine nucleoside diphosphate metabolic process; purine ribonucleotide metabolic process; purine ribonucleoside monophosphate metabolic process; purine ribonucleoside diphosphate metabolic process; ribonucleoside diphosphate metabolic process; ribonucleotide metabolic process; anatomical structure morphogenesis; embryo development; embryo development ending in birth or egg hatching; animal organ morphogenesis; tissue development; regulation of biosynthetic process; negative regulation of biosynthetic process; negative regulation of metabolic process; regulation of signal transduction; negative regulation of signal transduction; cellular process; cell-cell recognition; gene expression; regulation of gene expression; regulation of macromolecule biosynthetic process; negative regulation of macromolecule biosynthetic process; regulation of cell cycle process; negative regulation of macromolecule metabolic process; positive regulation of organelle organization; regulation of cell communication; negative regulation of cell communication; negative regulation of cell cycle process; regulation of metal ion transport; phasic smooth muscle contraction; cellular component organization; RNA metabolic process; regulation of nucleobase-containing compound metabolic process; regulation of metabolic process; protein metabolic process; organophosphate metabolic process; ribose phosphate metabolic process; cell cycle process; regulation of cell-cell adhesion; negative regulation of cell-cell adhesion; reproductive process; regulation of anatomical structure morphogenesis; regulation of cell morphogenesis; cellular component assembly; regulation of signaling; signaling; negative regulation of signaling; metal ion transport; actin filament-based process; actin cytoskeleton organization; actin filament polymerization; actin filament-based movement; regulation of cell adhesion; peristalsis; regulation of actin filament length; regulation of actin filament polymerization; positive regulation of actin filament polymerization; cortical cytoskeleton organization; cortical actin cytoskeleton organization; astral microtubule organization; cytoplasmic microtubule organization; positive regulation of protein-containing complex assembly; protein-containing complex localization; membrane raft organization; regulation of myelination; regulation of protein polymerization; positive regulation of protein polymerization; multicellular organismal process; developmental process; regulation of cellular component size; RNA biosynthetic process; regulation of localization; regulation of protein localization; mononuclear cell proliferation; regulation of mononuclear cell proliferation; negative regulation of mononuclear cell proliferation; regulation of actin cytoskeleton organization; regulation of actin filament-based process; macromolecule localization; regulation of organelle organization; protein localization to organelle; monoatomic ion transmembrane transport; cell junction assembly; cell junction organization; cell junction maintenance; nucleobase-containing compound biosynthetic process; regulation of transmembrane transport; regulation of monoatomic ion transmembrane transport; establishment or maintenance of apical/basal cell polarity; tube morphogenesis; tube development; protein localization to synapse; intracellular signal transduction; sodium ion transmembrane transport; p38MAPK cascade; T cell proliferation; T cell activation; regulation of cell population proliferation; regulation of T cell proliferation; negative regulation of T cell proliferation; regulation of membrane potential; myelination; amyloid precursor protein metabolic process; chordate embryonic development; camera-type eye development; receptor clustering; macromolecule metabolic process; regulation of protein-containing complex assembly; regulation of potassium ion transport; positive regulation of potassium ion transport; regulation of monoatomic ion transport; positive regulation of monoatomic ion transport; apical junction assembly; regulation of MAPK cascade; negative regulation of MAPK cascade; phosphatidylinositol 3-kinase/protein kinase B signal transduction; cortical microtubule organization; protein-containing complex organization; cellular component maintenance; regulation of system process; cellular component biogenesis; regulation of cellular component biogenesis; positive regulation of cellular component biogenesis; primary metabolic process; small molecule metabolic process; cell cycle phase transition; mitotic cell cycle phase transition; cell cycle G1/S phase transition; establishment or maintenance of epithelial cell apical/basal polarity; cell-cell junction organization; leukocyte activation; negative regulation of cell cycle; negative regulation of DNA-templated transcription; negative regulation of mitotic cell cycle; negative regulation of nucleobase-containing compound metabolic process; GMP metabolic process; lymphocyte activation; lymphocyte proliferation; GDP metabolic process; animal organ development; positive regulation of biological process; negative regulation of biological process; positive regulation of cellular process; negative regulation of cellular process; embryonic organ morphogenesis; embryonic organ development; regulation of response to stimulus; negative regulation of response to stimulus; embryonic morphogenesis; reproductive structure development; embryonic skeletal system morphogenesis; skeletal system morphogenesis; embryonic skeletal system development; tissue morphogenesis; system development; smooth muscle tissue development; branching morphogenesis of an epithelial tube; anatomical structure development; sensory system development; regulation of lymphocyte proliferation; negative regulation of lymphocyte proliferation; epithelial cell proliferation; regulation of epithelial cell proliferation; negative regulation of epithelial cell proliferation; regulation of biological process; regulation of developmental process; regulation of cellular process; synapse organization; regulation of T cell activation; regulation of cell activation; negative regulation of cell activation; negative regulation of T cell activation; response to stimulus; regulation of transport; positive regulation of transport; regulation of cellular component organization; positive regulation of cellular component organization; localization; establishment of localization; regulation of multicellular organismal process; negative regulation of multicellular organismal process; regulation of lymphocyte activation; negative regulation of lymphocyte activation; regulation of RNA metabolic process; negative regulation of RNA metabolic process; protein polymerization; regulation of cytoskeleton organization; positive regulation of cytoskeleton organization; organelle localization; cellular localization; centrosome localization; establishment of localization in cell; establishment of organelle localization; establishment of centrosome localization; localization within membrane; cellular response to stimulus; regulation of cell cycle; regulation of phosphatidylinositol 3-kinase/protein kinase B signal transduction; negative regulation of phosphatidylinositol 3-kinase/protein kinase B signal transduction; regulation of nervous system development; transmembrane transport; nucleobase-containing small molecule metabolic process; regulation of cardiac muscle contraction; roof of mouth development; hard palate development; heart contraction; cardiac muscle contraction; regulation of macromolecule metabolic process; regulation of cellular localization; epithelium development; muscle tissue development; epithelial tube morphogenesis; ureteric bud morphogenesis; kidney morphogenesis; membrane organization; morphogenesis of a branching epithelium; establishment or maintenance of bipolar cell polarity; renal tubule development; renal tubule morphogenesis; reproductive system development; microtubule organizing center localization; secondary palate development; protein localization to postsynapse; protein-containing complex assembly; biological regulation; regulation of biological quality; actin-mediated cell contraction; ERK1 and ERK2 cascade; regulation of ERK1 and ERK2 cascade; negative regulation of ERK1 and ERK2 cascade; leukocyte proliferation; regulation of leukocyte proliferation; negative regulation of leukocyte proliferation; bicellular tight junction assembly; potassium ion transmembrane transport; cellular component organization or biogenesis; renal system development; nephron development; nephron epithelium development; nephron morphogenesis; kidney epithelium development; nephron tubule morphogenesis; nephron tubule development; nephron epithelium morphogenesis; mesonephric epithelium development; mesonephric tubule development; mesonephric tubule morphogenesis; purine-containing compound metabolic process; protein localization to membrane; protein localization to plasma membrane; regulation of primary metabolic process; cardiac muscle cell action potential; cardiac muscle cell action potential involved in contraction; cardiac muscle cell contraction; regulation of cardiac muscle cell contraction; ventricular cardiac muscle cell action potential; membrane repolarization; membrane repolarization during action potential; membrane repolarization during cardiac muscle cell action potential; regulation of anatomical structure size; regulation of muscle system process; nucleic acid metabolic process; postsynaptic density organization; receptor localization to synapse; supramolecular fiber organization; potassium ion export across plasma membrane; cell-cell adhesion; monoatomic cation transmembrane transport; import into cell; inorganic cation import across plasma membrane; inorganic ion transmembrane transport; inorganic cation transmembrane transport; import across plasma membrane; maintenance of postsynaptic specialization structure; regulation of action potential; regulation of cardiac muscle cell action potential; regulation of ventricular cardiac muscle cell action potential; membrane repolarization during ventricular cardiac muscle cell action potential; anterograde trans-synaptic signaling; regulation of postsynaptic membrane neurotransmitter receptor levels; postsynaptic specialization organization; postsynapse organization; synaptic signaling; trans-synaptic signaling; maintenance of synapse structure; maintenance of postsynaptic density structure; inorganic ion import across plasma membrane; cardiac muscle cell membrane repolarization; ventricular cardiac muscle cell membrane repolarization; protein localization to postsynaptic specialization membrane; neurotransmitter receptor localization to postsynaptic specialization membrane; regulation of actin filament organization; tight junction assembly; tight junction organization; export across plasma membrane; export from cell; intracellular signaling cassette; nucleic acid biosynthetic process; visual system development; regulation of p38MAPK cascade; carbohydrate derivative metabolic process; regulation of potassium ion transmembrane transport; regulation of cell cycle phase transition; negative regulation of cell cycle phase transition; regulation of mitotic cell cycle phase transition; negative regulation of mitotic cell cycle phase transition; regulation of sodium ion transmembrane transport; protein localization to cell junction; regulation of protein localization to synapse; regulation of intracellular signal transduction; negative regulation of intracellular signal transduction; negative regulation of RNA biosynthetic process; regulation of cell cycle G1/S phase transition; negative regulation of cell cycle G1/S phase transition; regulation of supramolecular fiber organization; positive regulation of supramolecular fiber organization; regulation of leukocyte cell-cell adhesion; negative regulation of leukocyte cell-cell adhesion; mitotic cell cycle process; regulation of protein localization to plasma membrane; positive regulation of protein localization to plasma membrane; regulation of actin filament-based movement; regulation of potassium ion import; regulation of blood circulation; protein localization to postsynaptic membrane; negative regulation of p38MAPK cascade; regulation of potassium ion export across plasma membrane; positive regulation of protein localization; regulation of monoatomic cation transmembrane transport; regulation of protein localization to cell periphery; positive regulation of protein localization to cell periphery; regulation of protein localization to membrane; positive regulation of protein localization to membrane; potassium ion import across plasma membrane; protein localization to cell periphery; regulation of multicellular organismal development; regulation of G1/S transition of mitotic cell cycle; negative regulation of G1/S transition of mitotic cell cycle; regulation of RNA biosynthetic process
SCSGSGADPEAAPASAASAPGPAPPVSAPAALPSSTAAENKASPAGTAGGPGAGAAAGGTGPLAARAGEPAERRGAAPVSAGGAAPPEGAISNG	8529.08	M.S(C)[Carbamidomethylation]SGSGADPEAAPASAASAPGPAPPVSAPAALPSSTAAENKASPAGTAGGPGAGAA(AGGTGPLAA)[412.1593]RAGEPAERRGAAPVSAGGAAPPEGAISNG.V	sp|Q12962|TAF10_HUMAN	12591_1	19250000	G1/S transition of mitotic cell cycle; mitotic cell cycle; in utero embryonic development; formation of primary germ layer; mesoderm formation; somitogenesis; liver development; placenta development; embryonic placenta development; regionalization; nucleobase-containing compound metabolic process; DNA metabolic process; DNA repair; regulation of DNA repair; chromatin organization; chromatin remodeling; DNA-templated transcription; DNA-templated transcription initiation; regulation of DNA-templated transcription; regulation of transcription by RNA polymerase II; transcription by RNA polymerase II; transcription initiation at RNA polymerase II promoter; RNA processing; apoptotic process; response to stress; DNA damage response; cell cycle; multicellular organism development; gastrulation; pattern specification process; mesoderm development; biological_process; metabolic process; cell death; RNA splicing; biosynthetic process; macromolecule biosynthetic process; mRNA transcription; anatomical structure morphogenesis; embryo development; embryo development ending in birth or egg hatching; animal organ morphogenesis; tissue development; regulation of biosynthetic process; positive regulation of biosynthetic process; positive regulation of metabolic process; anterior/posterior pattern specification; cellular process; gene expression; regulation of gene expression; regulation of macromolecule biosynthetic process; positive regulation of macromolecule biosynthetic process; positive regulation of macromolecule metabolic process; programmed cell death; cellular component organization; RNA metabolic process; mRNA metabolic process; regulation of nucleobase-containing compound metabolic process; regulation of metabolic process; cell cycle process; cellular component assembly; cell differentiation; epithelial cell differentiation; multicellular organismal process; developmental process; RNA biosynthetic process; cellular response to stress; nucleobase-containing compound biosynthetic process; multicellular organism growth; segmentation; SAGA complex assembly; growth; mRNA transcription by RNA polymerase II; chordate embryonic development; macromolecule metabolic process; regulation of RNA splicing; protein-containing complex organization; cellular component biogenesis; primary metabolic process; cell cycle phase transition; mitotic cell cycle phase transition; cell cycle G1/S phase transition; positive regulation of DNA-templated transcription; positive regulation of nucleobase-containing compound metabolic process; positive regulation of transcription by RNA polymerase II; mesoderm morphogenesis; mesodermal cell differentiation; lateral mesoderm development; lateral mesoderm morphogenesis; lateral mesoderm formation; lateral mesodermal cell differentiation; animal organ development; positive regulation of biological process; positive regulation of cellular process; embryonic organ development; regulation of response to stimulus; developmental growth; embryonic morphogenesis; anatomical structure formation involved in morphogenesis; tissue morphogenesis; system development; gland development; appendage development; anatomical structure development; cellular developmental process; regulation of biological process; regulation of cellular process; response to stimulus; regulation of DNA metabolic process; RNA polymerase II preinitiation complex assembly; regulation of RNA metabolic process; positive regulation of RNA metabolic process; cellular response to stimulus; limb development; regulation of macromolecule metabolic process; regulation of transcription initiation by RNA polymerase II; positive regulation of transcription initiation by RNA polymerase II; epithelium development; mesenchyme development; hepaticobiliary system development; somite development; protein-containing complex assembly; protein-DNA complex assembly; biological regulation; hepatocyte differentiation; transcription preinitiation complex assembly; protein-DNA complex organization; cellular component organization or biogenesis; mesenchyme morphogenesis; regulation of primary metabolic process; regulation of response to stress; regulation of cellular response to stress; nucleic acid metabolic process; nucleic acid biosynthetic process; positive regulation of RNA biosynthetic process; mitotic cell cycle process; extraembryonic membrane development; allantois development; regulation of DNA-templated transcription initiation; positive regulation of DNA-templated transcription initiation; regulation of RNA biosynthetic process
SCSGSGADPEAAPASAASAPGPAPPVSAPAALPSSTAAENKASPAGTAGGPGAGAAAGGTGPLAARAGEPAERRGAAPVSAGGAAPPEGAISNGVYV	8572.09	M.(S)[Acetyl](C)[Carbamidomethylation]SGSGADPEAAPASAASAPGPAPPVSAPAALPSSTAAENKASPAGTAGGPGAGAAA(GGTGPLAARAGEPAERRGAAPVSAGGAAPPEGAISNGVYV)[51.9633].L	sp|Q12962|TAF10_HUMAN	12592_1	20700000	G1/S transition of mitotic cell cycle; mitotic cell cycle; in utero embryonic development; formation of primary germ layer; mesoderm formation; somitogenesis; liver development; placenta development; embryonic placenta development; regionalization; nucleobase-containing compound metabolic process; DNA metabolic process; DNA repair; regulation of DNA repair; chromatin organization; chromatin remodeling; DNA-templated transcription; DNA-templated transcription initiation; regulation of DNA-templated transcription; regulation of transcription by RNA polymerase II; transcription by RNA polymerase II; transcription initiation at RNA polymerase II promoter; RNA processing; apoptotic process; response to stress; DNA damage response; cell cycle; multicellular organism development; gastrulation; pattern specification process; mesoderm development; biological_process; metabolic process; cell death; RNA splicing; biosynthetic process; macromolecule biosynthetic process; mRNA transcription; anatomical structure morphogenesis; embryo development; embryo development ending in birth or egg hatching; animal organ morphogenesis; tissue development; regulation of biosynthetic process; positive regulation of biosynthetic process; positive regulation of metabolic process; anterior/posterior pattern specification; cellular process; gene expression; regulation of gene expression; regulation of macromolecule biosynthetic process; positive regulation of macromolecule biosynthetic process; positive regulation of macromolecule metabolic process; programmed cell death; cellular component organization; RNA metabolic process; mRNA metabolic process; regulation of nucleobase-containing compound metabolic process; regulation of metabolic process; cell cycle process; cellular component assembly; cell differentiation; epithelial cell differentiation; multicellular organismal process; developmental process; RNA biosynthetic process; cellular response to stress; nucleobase-containing compound biosynthetic process; multicellular organism growth; segmentation; SAGA complex assembly; growth; mRNA transcription by RNA polymerase II; chordate embryonic development; macromolecule metabolic process; regulation of RNA splicing; protein-containing complex organization; cellular component biogenesis; primary metabolic process; cell cycle phase transition; mitotic cell cycle phase transition; cell cycle G1/S phase transition; positive regulation of DNA-templated transcription; positive regulation of nucleobase-containing compound metabolic process; positive regulation of transcription by RNA polymerase II; mesoderm morphogenesis; mesodermal cell differentiation; lateral mesoderm development; lateral mesoderm morphogenesis; lateral mesoderm formation; lateral mesodermal cell differentiation; animal organ development; positive regulation of biological process; positive regulation of cellular process; embryonic organ development; regulation of response to stimulus; developmental growth; embryonic morphogenesis; anatomical structure formation involved in morphogenesis; tissue morphogenesis; system development; gland development; appendage development; anatomical structure development; cellular developmental process; regulation of biological process; regulation of cellular process; response to stimulus; regulation of DNA metabolic process; RNA polymerase II preinitiation complex assembly; regulation of RNA metabolic process; positive regulation of RNA metabolic process; cellular response to stimulus; limb development; regulation of macromolecule metabolic process; regulation of transcription initiation by RNA polymerase II; positive regulation of transcription initiation by RNA polymerase II; epithelium development; mesenchyme development; hepaticobiliary system development; somite development; protein-containing complex assembly; protein-DNA complex assembly; biological regulation; hepatocyte differentiation; transcription preinitiation complex assembly; protein-DNA complex organization; cellular component organization or biogenesis; mesenchyme morphogenesis; regulation of primary metabolic process; regulation of response to stress; regulation of cellular response to stress; nucleic acid metabolic process; nucleic acid biosynthetic process; positive regulation of RNA biosynthetic process; mitotic cell cycle process; extraembryonic membrane development; allantois development; regulation of DNA-templated transcription initiation; positive regulation of DNA-templated transcription initiation; regulation of RNA biosynthetic process
LTGSSAQEEASGVALGEAPDHSYESLRVTSAQKHVLHVQL	4201.1	R.LTGSSAQEEASGVALGEAPDHSYESLRVTSAQKHVLHVQL.N	sp|Q13011|ECH1_HUMAN	12593_no_mod	1614000	organic acid metabolic process; lipid metabolic process; fatty acid metabolic process; fatty acid beta-oxidation; biological_process; metabolic process; catabolic process; fatty acid catabolic process; cellular process; lipid catabolic process; organic acid catabolic process; fatty acid oxidation; carboxylic acid metabolic process; lipid modification; monocarboxylic acid metabolic process; lipid oxidation; oxoacid metabolic process; primary metabolic process; small molecule metabolic process; small molecule catabolic process; carboxylic acid catabolic process; monocarboxylic acid catabolic process
NMSMLQTQDLVKSVQATTENKELKTVTFSKL	3511.83	W.NMSMLQTQDLVKSVQATTENKELKTVTFSKL.	sp|Q13011|ECH1_HUMAN	12594_no_mod	5012000	organic acid metabolic process; lipid metabolic process; fatty acid metabolic process; fatty acid beta-oxidation; biological_process; metabolic process; catabolic process; fatty acid catabolic process; cellular process; lipid catabolic process; organic acid catabolic process; fatty acid oxidation; carboxylic acid metabolic process; lipid modification; monocarboxylic acid metabolic process; lipid oxidation; oxoacid metabolic process; primary metabolic process; small molecule metabolic process; small molecule catabolic process; carboxylic acid catabolic process; monocarboxylic acid catabolic process
TGSSAQEEASGVALGEAPDHSYESLRVTSAQKHVLHVQL	4088.02	L.TGSSAQEEASGVALGEAPDHSYESLRVTSAQKHVLHVQL.N	sp|Q13011|ECH1_HUMAN	12595_no_mod	19710000	organic acid metabolic process; lipid metabolic process; fatty acid metabolic process; fatty acid beta-oxidation; biological_process; metabolic process; catabolic process; fatty acid catabolic process; cellular process; lipid catabolic process; organic acid catabolic process; fatty acid oxidation; carboxylic acid metabolic process; lipid modification; monocarboxylic acid metabolic process; lipid oxidation; oxoacid metabolic process; primary metabolic process; small molecule metabolic process; small molecule catabolic process; carboxylic acid catabolic process; monocarboxylic acid catabolic process
QDPAAAQEGEDEGASAGQGPKPEADSQEQGHPQTGCECEDGPDGQEMDPPNPEEVKTPEEGEGQSQC	7068.82	R.QDPAAAQEGEDE(GA)[-20.0270]SAGQGPKPEADSQEQGHPQTG(C)[Carbamidomethylation]E(C)[Carbamidomethylation]EDGPDGQEMDPPNPEEVKTPEEGEGQSQ(C)[Carbamidomethylation].	sp|Q13065|GAGE1_HUMAN	12596_1	10890000	biological_process
AARAVFLALSAQLLQARLMKEESPVVSWRLEPEDGTALCFIF	4570.55	M.(A)[Acetyl]ARAVFLALSAQLLQARLMKEESPVVSWRLEPED(GTAL(C)[Carbamidomethylation]FIF)[-203.9520].	sp|Q13072|BAGE1_HUMAN	12597_1	11610000
GLTLEEAIEKQRLLEEKDPVPLFKIYVAELIQQLQQQALSEPAVVQKRASGQ	5557.96	V.GLTLEEAIEKQRLLEEKDPVPLFKIYVAELIQQLQQQALSE(PAVVQKRASGQ)[-313.2528].	sp|Q13084|RM28_HUMAN	12598_1	12750000	translation; biological_process; metabolic process; biosynthetic process; macromolecule biosynthetic process; cellular process; gene expression; protein metabolic process; mitochondrial translation; macromolecule metabolic process; primary metabolic process; mitochondrial gene expression
DDEFYKTPSLSSSGSSDGGTRPSSSQQGFGDDEACSMDTN	4623.08	R.DDEFYK(TPSLSSSGSSDGGTRPSSSQQGFGDDE)[417.3973]A(C)[Carbamidomethylation]SMDTN.	sp|Q13107|UBP4_HUMAN	12599_1	226500	spliceosomal tri-snRNP complex assembly; RNA splicing, via transesterification reactions; RNA splicing, via transesterification reactions with bulged adenosine as nucleophile; spliceosomal snRNP assembly; mRNA splicing, via spliceosome; cytoplasmic translation; nucleobase-containing compound metabolic process; RNA processing; mRNA processing; translation; translational initiation; regulation of translation; regulation of translational initiation; proteolysis; response to stress; cell communication; signal transduction; intracellular protein localization; biological_process; metabolic process; RNA splicing; biosynthetic process; macromolecule biosynthetic process; cellular response to starvation; regulation of biosynthetic process; negative regulation of biosynthetic process; positive regulation of biosynthetic process; negative regulation of metabolic process; positive regulation of metabolic process; regulation of signal transduction; positive regulation of signal transduction; negative regulation of signal transduction; cellular process; gene expression; regulation of gene expression; regulation of macromolecule biosynthetic process; positive regulation of macromolecule biosynthetic process; negative regulation of macromolecule biosynthetic process; positive regulation of macromolecule metabolic process; negative regulation of macromolecule metabolic process; post-transcriptional regulation of gene expression; positive regulation of gene expression; negative regulation of gene expression; regulation of cell communication; positive regulation of cell communication; negative regulation of cell communication; cellular component organization; RNA metabolic process; mRNA metabolic process; protein ubiquitination; protein deubiquitination; negative regulation of translation; regulation of metabolic process; protein metabolic process; cellular component assembly; ribonucleoprotein complex biogenesis; protein-RNA complex assembly; regulation of signaling; signaling; positive regulation of signaling; negative regulation of signaling; regulation of protein ubiquitination; negative regulation of protein ubiquitination; regulation of protein modification process; negative regulation of protein modification process; regulation of protein stability; response to nutrient levels; cellular response to nutrient levels; TOR signaling; regulation of TOR signaling; negative regulation of TOR signaling; positive regulation of TOR signaling; protein modification by small protein conjugation; RNA biosynthetic process; macromolecule localization; cellular response to stress; protein localization to cell surface; nucleobase-containing compound biosynthetic process; intracellular signal transduction; protein modification process; TORC1 signaling; response to starvation; macromolecule metabolic process; macromolecule modification; post-translational protein modification; protein-containing complex organization; cellular component biogenesis; primary metabolic process; positive regulation of translation; negative regulation of translational initiation; positive regulation of translational initiation; positive regulation of biological process; negative regulation of biological process; positive regulation of cellular process; negative regulation of cellular process; regulation of response to stimulus; positive regulation of response to stimulus; negative regulation of response to stimulus; regulation of biological process; regulation of cellular process; response to stimulus; localization; regulation of protein metabolic process; positive regulation of protein metabolic process; negative regulation of protein metabolic process; cellular response to stimulus; regulation of macromolecule metabolic process; protein-containing complex assembly; biological regulation; regulation of biological quality; protein modification by small protein removal; protein modification by small protein conjugation or removal; protein-RNA complex organization; cellular component organization or biogenesis; regulation of primary metabolic process; nucleic acid metabolic process; nucleic acid biosynthetic process; regulation of post-translational protein modification; negative regulation of post-translational protein modification; regulation of intracellular signal transduction; negative regulation of intracellular signal transduction; positive regulation of intracellular signal transduction; regulation of protein modification by small protein conjugation or removal; negative regulation of protein modification by small protein conjugation or removal; regulation of TORC1 signaling; negative regulation of TORC1 signaling; positive regulation of TORC1 signaling
ATKAVCVLKGDGPVQGIINFEQKESNGPVKVWGSIKGLTEGLHGFHVHEFGDNTAGCTSAGPHFNPLSRKHGGPKDEERHVGDLGNVTADKDGVADVSIEDSVISLSGDHCIIGRTLVVHEKADDLGKGGNEESTKTGNAGSRLACGVIGIAQ	16097	M.(A)[Acetyl]TKAV(C)[Carbamidomethylation]VLKGDGPVQGIINFEQKESNGPVKVWGSIKGLTEGLHGFHVHEFGDNTAG(C)[Carbamidomethylation]TSAGPHFNPLSRKHGG(PKDEERHVG)[31.9982]DLGNVTADKDGVADVSIEDSVISLSGDH(C)[Carbamidomethylation]IIGRTLVVHEKADDLGKGGNEESTKTGNAGSRLA(C)[Carbamidomethylation]GVIGIAQ.	sp|P00441|SODC_HUMAN	1259_1	8.91e+09	MAPK cascade; response to reactive oxygen species; response to superoxide; response to oxygen radical; cell morphogenesis; action potential; ovarian follicle development; cell activation; cytokine production; regulation of cytokine production; positive regulation of cytokine production; placenta development; tissue homeostasis; retina homeostasis; response to amphetamine; auditory receptor cell morphogenesis; myeloid cell homeostasis; immune system process; immune system development; leukocyte differentiation; regulation of immune system process; regulation of leukocyte activation; developmental process involved in reproduction; system process; muscle system process; circulatory system process; heart process; vascular process in circulatory system; modified amino acid metabolic process; glutathione metabolic process; sulfur compound metabolic process; superoxide metabolic process; transport; intracellular monoatomic ion homeostasis; intracellular iron ion homeostasis; endocytosis; phagocytosis; apoptotic process; muscle contraction; regulation of muscle contraction; smooth muscle contraction; regulation of smooth muscle contraction; response to stress; defense response; inflammatory response; response to oxidative stress; organelle organization; plasma membrane organization; cytoskeleton organization; microtubule-based process; microtubule-based movement; cell communication; signal transduction; ensheathment of neurons; multicellular organism development; gamete generation; spermatogenesis; nervous system development; peripheral nervous system development; sensory organ development; sex differentiation; female pregnancy; embryo implantation; sensory perception; sensory perception of sound; behavior; locomotory behavior; blood circulation; axo-dendritic transport; anterograde axonal transport; retrograde axonal transport; biological_process; metabolic process; regulation of blood pressure; cell death; determination of adult lifespan; axon ensheathment; gonad development; epidermis development; female gonad development; intrinsic apoptotic signaling pathway in response to oxidative stress; biosynthetic process; macromolecule biosynthetic process; response to temperature stimulus; response to heat; response to xenobiotic stimulus; response to external stimulus; response to wounding; response to abiotic stimulus; response to toxic substance; anatomical structure morphogenesis; embryo development; animal organ morphogenesis; tissue development; regulation of biosynthetic process; positive regulation of biosynthetic process; positive regulation of metabolic process; epidermal cell differentiation; regulation of signal transduction; positive regulation of signal transduction; cellular process; glial cell differentiation; response to metal ion; endomembrane system organization; gene expression; regulation of gene expression; regulation of macromolecule biosynthetic process; positive regulation of macromolecule biosynthetic process; positive regulation of macromolecule metabolic process; programmed cell death involved in cell development; positive regulation of gene expression; regulation of cell communication; positive regulation of cell communication; transport along microtubule; programmed cell death; Schwann cell differentiation; Schwann cell development; response to purine-containing compound; response to amine; cellular component organization; vesicle-mediated transport; regulation of metabolic process; transmission of nerve impulse; neuronal action potential; removal of superoxide radicals; cellular homeostasis; sexual reproduction; glial cell development; neurogenesis; myelination in peripheral nervous system; reproductive process; regulation of signaling; signaling; positive regulation of signaling; intracellular monoatomic cation homeostasis; cell projection organization; hemopoiesis; lymphocyte differentiation; regulation of endocytosis; cell differentiation; neuron differentiation; T cell differentiation; cytoskeleton-dependent intracellular transport; epithelial cell differentiation; neuron projection development; regulation of defense response; negative regulation of defense response; response to nutrient levels; regulation of response to external stimulus; negative regulation of response to external stimulus; peripheral nervous system myelin maintenance; peripheral nervous system axon ensheathment; multicellular organismal process; developmental process; regulation of localization; regulation of superoxide anion generation; positive regulation of superoxide anion generation; T cell differentiation in thymus; regulation of T cell differentiation in thymus; response to ATP; cellular response to stress; response to carbon monoxide; cellular response to oxidative stress; cellular response to reactive oxygen species; regulation of tube size; ectopic germ cell programmed cell death; multicellular organism growth; organ growth; regulation of tube diameter; hair cell differentiation; intracellular signal transduction; response to potassium ion; cellular response to potassium ion; growth; regulation of growth; regulation of multicellular organism growth; gliogenesis; T cell activation; response to chemical; vasodilation; regulation of membrane potential; ear morphogenesis; inner ear morphogenesis; mechanoreceptor differentiation; inner ear auditory receptor cell differentiation; response to hydrogen peroxide; myelination; superoxide anion generation; homeostatic process; hydrogen peroxide metabolic process; regulation of apoptotic process; positive regulation of apoptotic process; negative regulation of apoptotic process; regulation of programmed cell death; positive regulation of programmed cell death; negative regulation of programmed cell death; regulation of GTPase activity; macromolecule metabolic process; myelin maintenance; regulation of MAPK cascade; positive regulation of MAPK cascade; regulation of neuron apoptotic process; negative regulation of neuron apoptotic process; ear development; amide metabolic process; regulation of system process; relaxation of smooth muscle; multi-organism reproductive process; multi-multicellular organism process; intermediate filament-based process; intermediate filament cytoskeleton organization; development of primary sexual characteristics; leukocyte activation; response to ethanol; regulation of T cell differentiation; regulation of cell differentiation; regulation of lymphocyte differentiation; positive regulation of endocytosis; negative regulation of muscle contraction; negative regulation of smooth muscle contraction; development of primary female sexual characteristics; regulation of organ growth; lymphocyte activation; female sex differentiation; response to organophosphorus; response to cadmium ion; response to copper ion; muscle cell cellular homeostasis; intracellular transport; male gamete generation; cell development; animal organ development; positive regulation of biological process; negative regulation of biological process; positive regulation of cellular process; negative regulation of cellular process; hematopoietic or lymphoid organ development; thymus development; embryonic organ morphogenesis; embryonic organ development; regulation of response to stimulus; positive regulation of response to stimulus; negative regulation of response to stimulus; developmental growth; embryonic morphogenesis; reproductive structure development; multicellular organismal reproductive process; regulation of developmental growth; neuron development; cell morphogenesis involved in neuron differentiation; response to axon injury; generation of neurons; system development; gland development; inner ear development; anatomical structure development; cellular developmental process; multicellular organismal-level homeostasis; homeostasis of number of cells; chemical homeostasis; hydrogen peroxide biosynthetic process; regulation of inflammatory response; negative regulation of inflammatory response; regulation of phagocytosis; positive regulation of phagocytosis; regulation of biological process; regulation of catalytic activity; regulation of developmental process; regulation of cellular process; monoatomic ion homeostasis; regulation of T cell activation; regulation of cell activation; nervous system process; response to stimulus; sensory perception of mechanical stimulus; regulation of transport; positive regulation of transport; negative regulation of developmental process; regulation of cellular component organization; positive regulation of cellular component organization; localization; establishment of localization; regulation of multicellular organismal process; positive regulation of multicellular organismal process; negative regulation of multicellular organismal process; regulation of lymphocyte activation; regulation of hydrolase activity; neuron apoptotic process; cellular localization; establishment of localization in cell; cellular response to stimulus; regulation of mitochondrial membrane potential; monoatomic cation homeostasis; intracellular chemical homeostasis; heart contraction; neurofilament cytoskeleton organization; relaxation of vascular associated smooth muscle; auditory receptor cell stereocilium organization; inner ear receptor cell differentiation; auditory receptor cell development; inner ear receptor cell development; inner ear receptor cell stereocilium organization; anatomical structure homeostasis; regulation of macromolecule metabolic process; regulation of cell development; epithelium development; regulation of vesicle-mediated transport; membrane organization; reproductive system development; cellular response to chemical stress; biological regulation; regulation of biological quality; regulation of molecular function; cellular response to chemical stimulus; cellular response to metal ion; cellular response to cadmium ion; cellular response to ATP; cellular response to oxygen radical; cellular response to superoxide; cellular component organization or biogenesis; reactive oxygen species metabolic process; regulation of response to stress; regulation of anatomical structure size; relaxation of muscle; regulation of muscle system process; regulation of superoxide metabolic process; sensory organ morphogenesis; apoptotic signaling pathway; intrinsic apoptotic signaling pathway; cellular response to toxic substance; response to alcohol; response to antipsychotic drug; blood vessel diameter maintenance; import into cell; detoxification; inorganic ion homeostasis; cellular oxidant detoxification; axonal transport; microtubule-based transport; action potential initiation; plasma membrane bounded cell projection organization; intracellular signaling cassette; response to nitrogen compound; cellular response to nitrogen compound; response to oxygen-containing compound; cellular response to oxygen-containing compound; regulation of leukocyte differentiation; regulation of oxidative stress-induced intrinsic apoptotic signaling pathway; positive regulation of oxidative stress-induced intrinsic apoptotic signaling pathway; regulation of intracellular signal transduction; positive regulation of intracellular signal transduction; mononuclear cell differentiation; reactive oxygen species biosynthetic process; regulation of hemopoiesis; cellular detoxification; regulation of multicellular organismal development; regulation of reproductive process; negative regulation of reproductive process; regulation of reactive oxygen species metabolic process; positive regulation of reactive oxygen species metabolic process; regulation of apoptotic signaling pathway; positive regulation of apoptotic signaling pathway; regulation of intrinsic apoptotic signaling pathway; positive regulation of intrinsic apoptotic signaling pathway
MDPGPKGHCHCGGHGHPPGHCGPPPGHGPGPCGPPPHHGPGPCGPPPGHGPGPCGPPPHHGPGPCGPPPGHGPGHPPPGPHH	8140.62	.MDPGPKGH(C)[Carbamidomethylation]H(C)[Carbamidomethylation]GGHGHPPGH(C)[Carbamidomethylation]GPPPGH(G)[41.1247]PGP(C)[Carbamidomethylation]GPPPHHGPGP(C)[Carbamidomethylation]GPPPGHGPGP(C)[Carbamidomethylation]GPPPHHGPGP(C)[Carbamidomethylation]GPPPGHGPGHPPPGPHH.	sp|C9JFL3|PHGR1_HUMAN	125_1	48690000
PERDSEPFSNPLAPDGHDVDDPHSFHQSKLTNEDFRKL	4373.04	M.PERDSEPFSNPLAPDGHDVDDPHSFHQSKLTNEDFRKL.L	sp|Q13123|RED_HUMAN	12600_no_mod	3533000	mitotic sister chromatid segregation; cell cycle checkpoint signaling; mitotic cell cycle; nuclear division; RNA splicing, via transesterification reactions; RNA splicing, via transesterification reactions with bulged adenosine as nucleophile; mRNA splicing, via spliceosome; sister chromatid segregation; nucleobase-containing compound metabolic process; RNA processing; mRNA processing; organelle organization; cell cycle; chromosome segregation; regulation of mitotic nuclear division; metaphase/anaphase transition of mitotic cell cycle; mitotic cell cycle checkpoint signaling; mitotic spindle assembly checkpoint signaling; cell communication; signal transduction; regulation of mitotic cell cycle; intracellular protein localization; biological_process; metabolic process; RNA splicing; biosynthetic process; macromolecule biosynthetic process; cellular process; gene expression; regulation of cell cycle process; negative regulation of organelle organization; negative regulation of cell cycle process; regulation of mitotic sister chromatid separation; cellular component organization; RNA metabolic process; mRNA metabolic process; cell cycle process; signaling; regulation of mitotic metaphase/anaphase transition; spindle checkpoint signaling; RNA biosynthetic process; macromolecule localization; regulation of organelle organization; regulation of chromosome organization; regulation of sister chromatid segregation; negative regulation of sister chromatid segregation; regulation of mitotic sister chromatid segregation; negative regulation of mitotic sister chromatid segregation; protein localization to organelle; protein localization to kinetochore; protein localization to chromosome; nucleobase-containing compound biosynthetic process; intracellular signal transduction; macromolecule metabolic process; primary metabolic process; cell cycle phase transition; mitotic cell cycle phase transition; metaphase/anaphase transition of cell cycle; negative regulation of cell cycle; negative regulation of mitotic nuclear division; negative regulation of mitotic metaphase/anaphase transition; negative regulation of mitotic cell cycle; organelle fission; negative regulation of biological process; negative regulation of cellular process; regulation of biological process; regulation of cellular process; response to stimulus; regulation of cellular component organization; negative regulation of cellular component organization; localization; chromosome organization; chromosome separation; mitotic sister chromatid separation; cellular response to stimulus; regulation of cell cycle; regulation of nuclear division; negative regulation of nuclear division; regulation of chromosome segregation; negative regulation of chromosome segregation; biological regulation; spindle assembly checkpoint signaling; mitotic spindle checkpoint signaling; protein localization to chromosome, centromeric region; cellular component organization or biogenesis; nucleic acid metabolic process; nuclear chromosome segregation; mitotic nuclear division; nucleic acid biosynthetic process; regulation of cell cycle phase transition; negative regulation of cell cycle phase transition; regulation of mitotic cell cycle phase transition; negative regulation of mitotic cell cycle phase transition; regulation of metaphase/anaphase transition of cell cycle; negative regulation of metaphase/anaphase transition of cell cycle; mitotic cell cycle process; protein localization to condensed chromosome; regulation of chromosome separation; negative regulation of chromosome separation; negative regulation of mitotic sister chromatid separation; negative regulation of chromosome organization
PERDSEPFSNPLAPDGHDVDDPHSFHQSKLTNEDFRKLLMTPR	4987.36	M.PERDSEPFSNPLAPDGHDVDDPHSFHQSKLTNED(FRKLLMTPR)[15.9987].A	sp|Q13123|RED_HUMAN	12601_1	4430000	mitotic sister chromatid segregation; cell cycle checkpoint signaling; mitotic cell cycle; nuclear division; RNA splicing, via transesterification reactions; RNA splicing, via transesterification reactions with bulged adenosine as nucleophile; mRNA splicing, via spliceosome; sister chromatid segregation; nucleobase-containing compound metabolic process; RNA processing; mRNA processing; organelle organization; cell cycle; chromosome segregation; regulation of mitotic nuclear division; metaphase/anaphase transition of mitotic cell cycle; mitotic cell cycle checkpoint signaling; mitotic spindle assembly checkpoint signaling; cell communication; signal transduction; regulation of mitotic cell cycle; intracellular protein localization; biological_process; metabolic process; RNA splicing; biosynthetic process; macromolecule biosynthetic process; cellular process; gene expression; regulation of cell cycle process; negative regulation of organelle organization; negative regulation of cell cycle process; regulation of mitotic sister chromatid separation; cellular component organization; RNA metabolic process; mRNA metabolic process; cell cycle process; signaling; regulation of mitotic metaphase/anaphase transition; spindle checkpoint signaling; RNA biosynthetic process; macromolecule localization; regulation of organelle organization; regulation of chromosome organization; regulation of sister chromatid segregation; negative regulation of sister chromatid segregation; regulation of mitotic sister chromatid segregation; negative regulation of mitotic sister chromatid segregation; protein localization to organelle; protein localization to kinetochore; protein localization to chromosome; nucleobase-containing compound biosynthetic process; intracellular signal transduction; macromolecule metabolic process; primary metabolic process; cell cycle phase transition; mitotic cell cycle phase transition; metaphase/anaphase transition of cell cycle; negative regulation of cell cycle; negative regulation of mitotic nuclear division; negative regulation of mitotic metaphase/anaphase transition; negative regulation of mitotic cell cycle; organelle fission; negative regulation of biological process; negative regulation of cellular process; regulation of biological process; regulation of cellular process; response to stimulus; regulation of cellular component organization; negative regulation of cellular component organization; localization; chromosome organization; chromosome separation; mitotic sister chromatid separation; cellular response to stimulus; regulation of cell cycle; regulation of nuclear division; negative regulation of nuclear division; regulation of chromosome segregation; negative regulation of chromosome segregation; biological regulation; spindle assembly checkpoint signaling; mitotic spindle checkpoint signaling; protein localization to chromosome, centromeric region; cellular component organization or biogenesis; nucleic acid metabolic process; nuclear chromosome segregation; mitotic nuclear division; nucleic acid biosynthetic process; regulation of cell cycle phase transition; negative regulation of cell cycle phase transition; regulation of mitotic cell cycle phase transition; negative regulation of mitotic cell cycle phase transition; regulation of metaphase/anaphase transition of cell cycle; negative regulation of metaphase/anaphase transition of cell cycle; mitotic cell cycle process; protein localization to condensed chromosome; regulation of chromosome separation; negative regulation of chromosome separation; negative regulation of mitotic sister chromatid separation; negative regulation of chromosome organization
SEYIRVTEDENDEPIEIPSEDDGTVLLSTVTAQFPGACGLRYRNPVSQCMRGVRLVEGILHAPDAGWGNLVYVVNYPKDNKR	9199.55	M.(S)[Acetyl]EYIRVTEDENDEPIEIPSEDDGTVL(LS)[-87.0102]TVTAQFPGA(C)[Carbamidomethylation]GLRYRNPVSQ(C)[Carbamidomethylation]MRGVRLVEGILHAPDAGWGNLVYVVNYPKDNKR.K	sp|Q13148|TADBP_HUMAN	12602_1	10910000	regulation of protein phosphorylation; negative regulation of protein phosphorylation; peptide secretion; regulation of peptide secretion; positive regulation of peptide secretion; nucleobase-containing compound metabolic process; RNA processing; mRNA processing; RNA catabolic process; mRNA catabolic process; protein phosphorylation; protein import into nucleus; phosphorus metabolic process; phosphate-containing compound metabolic process; transport; intracellular protein transport; nucleocytoplasmic transport; apoptotic process; response to stress; organelle organization; nucleus organization; nuclear envelope organization; cell cycle; cell communication; cell-cell signaling; circadian rhythm; intracellular protein localization; biological_process; metabolic process; cell death; RNA splicing; catabolic process; macromolecule catabolic process; biosynthetic process; macromolecule biosynthetic process; protein secretion; regulation of biosynthetic process; negative regulation of biosynthetic process; positive regulation of biosynthetic process; negative regulation of metabolic process; positive regulation of metabolic process; regulation of catabolic process; negative regulation of catabolic process; positive regulation of catabolic process; hormone transport; cellular process; endomembrane system organization; gene expression; regulation of gene expression; regulation of macromolecule biosynthetic process; positive regulation of macromolecule biosynthetic process; negative regulation of macromolecule biosynthetic process; negative regulation of phosphorus metabolic process; positive regulation of macromolecule metabolic process; negative regulation of macromolecule metabolic process; post-transcriptional regulation of gene expression; positive regulation of gene expression; negative regulation of gene expression; regulation of cell communication; positive regulation of cell communication; regulation of hormone levels; programmed cell death; protein transport; peptide transport; cellular component organization; RNA metabolic process; mRNA metabolic process; phosphorylation; regulation of nucleobase-containing compound metabolic process; regulation of phosphate metabolic process; regulation of metabolic process; protein metabolic process; regulation of signaling; signaling; positive regulation of signaling; signal release; peptide hormone secretion; insulin secretion; regulation of protein modification process; negative regulation of protein modification process; regulation of protein stability; positive regulation of insulin secretion; regulation of intracellular transport; positive regulation of intracellular transport; RNA biosynthetic process; regulation of localization; regulation of protein localization; secretion by cell; macromolecule localization; regulation of intracellular protein transport; protein localization to organelle; cellular response to stress; protein localization to nucleus; nucleobase-containing compound biosynthetic process; nucleobase-containing compound catabolic process; response to endoplasmic reticulum stress; establishment of protein localization to extracellular region; modulation of process of another organism; protein modification process; regulation of protein import into nucleus; positive regulation of protein import into nucleus; regulation of phosphorylation; negative regulation of phosphorylation; regulation of circadian rhythm; amide transport; regulation of apoptotic process; regulation of programmed cell death; macromolecule metabolic process; macromolecule modification; regulation of RNA stability; regulation of mRNA stability; RNA stabilization; host-mediated perturbation of viral transcription; host-mediated suppression of viral transcription; primary metabolic process; biological process involved in interspecies interaction between organisms; host-mediated perturbation of viral process; host-mediated suppression of viral proces; establishment of protein localization; negative regulation of nucleobase-containing compound metabolic process; positive regulation of nucleobase-containing compound metabolic process; negative regulation of phosphate metabolic process; regulation of nucleocytoplasmic transport; positive regulation of nucleocytoplasmic transport; hormone secretion; regulation of hormone secretion; positive regulation of hormone secretion; secretion; intracellular transport; mRNA stabilization; rhythmic process; positive regulation of biological process; negative regulation of biological process; positive regulation of cellular process; negative regulation of cellular process; regulation of protein secretion; positive regulation of protein secretion; RNA destabilization; regulation of biological process; regulation of cellular process; regulation of insulin secretion; response to stimulus; regulation of secretion; positive regulation of secretion; regulation of transport; positive regulation of transport; nuclear transport; import into nucleus; regulation of phosphorus metabolic process; localization; positive regulation of protein transport; regulation of protein transport; establishment of localization; regulation of protein metabolic process; negative regulation of protein metabolic process; regulation of RNA metabolic process; negative regulation of RNA metabolic process; positive regulation of RNA metabolic process; cellular localization; establishment of localization in cell; cellular response to stimulus; regulation of cell cycle; host-mediated perturbation of symbiont process; regulation of macromolecule metabolic process; regulation of cellular localization; regulation of mRNA catabolic process; positive regulation of mRNA catabolic process; membrane organization; mRNA destabilization; 3'-UTR-mediated mRNA destabilization; biological regulation; regulation of biological quality; regulation of establishment of protein localization; 3'-UTR-mediated mRNA stabilization; protein localization to extracellular region; nitrogen compound transport; nuclear membrane organization; nuclear inner membrane organization; cellular component organization or biogenesis; establishment of protein localization to organelle; regulation of primary metabolic process; regulation of peptide transport; regulation of peptide hormone secretion; positive regulation of peptide hormone secretion; nucleic acid metabolic process; positive regulation of intracellular protein transport; supramolecular fiber organization; export from cell; nucleic acid biosynthetic process; nucleic acid catabolic process; regulation of protein localization to nucleus; positive regulation of protein localization to nucleus; negative regulation of RNA catabolic process; negative regulation of mRNA catabolic process; regulation of mRNA metabolic process; negative regulation of mRNA metabolic process; positive regulation of mRNA metabolic process; regulation of secretion by cell; positive regulation of secretion by cell; positive regulation of protein localization; positive regulation of establishment of protein localization; amyloid fibril formation
SEYIRVTEDENDEPIEIPSEDDGTVLLSTVTAQFPGACGLRYRNPVSQCMRGVRLVEGILHAPDAGWGNLVYVVNYPKDNKR	9243.56	M.(S)[Acetyl]EYIRVTEDENDEPIEIPSEDDGTVLLSTVTAQFPGA(C)[Carbamidomethylation]GLRYRNPVSQ(C)[Carbamidomethylation]M(RGVRLVEGILHA)[-42.9988]PDAGWGNLVYVVNYPKDNKR.K	sp|Q13148|TADBP_HUMAN	12603_1	12180000	regulation of protein phosphorylation; negative regulation of protein phosphorylation; peptide secretion; regulation of peptide secretion; positive regulation of peptide secretion; nucleobase-containing compound metabolic process; RNA processing; mRNA processing; RNA catabolic process; mRNA catabolic process; protein phosphorylation; protein import into nucleus; phosphorus metabolic process; phosphate-containing compound metabolic process; transport; intracellular protein transport; nucleocytoplasmic transport; apoptotic process; response to stress; organelle organization; nucleus organization; nuclear envelope organization; cell cycle; cell communication; cell-cell signaling; circadian rhythm; intracellular protein localization; biological_process; metabolic process; cell death; RNA splicing; catabolic process; macromolecule catabolic process; biosynthetic process; macromolecule biosynthetic process; protein secretion; regulation of biosynthetic process; negative regulation of biosynthetic process; positive regulation of biosynthetic process; negative regulation of metabolic process; positive regulation of metabolic process; regulation of catabolic process; negative regulation of catabolic process; positive regulation of catabolic process; hormone transport; cellular process; endomembrane system organization; gene expression; regulation of gene expression; regulation of macromolecule biosynthetic process; positive regulation of macromolecule biosynthetic process; negative regulation of macromolecule biosynthetic process; negative regulation of phosphorus metabolic process; positive regulation of macromolecule metabolic process; negative regulation of macromolecule metabolic process; post-transcriptional regulation of gene expression; positive regulation of gene expression; negative regulation of gene expression; regulation of cell communication; positive regulation of cell communication; regulation of hormone levels; programmed cell death; protein transport; peptide transport; cellular component organization; RNA metabolic process; mRNA metabolic process; phosphorylation; regulation of nucleobase-containing compound metabolic process; regulation of phosphate metabolic process; regulation of metabolic process; protein metabolic process; regulation of signaling; signaling; positive regulation of signaling; signal release; peptide hormone secretion; insulin secretion; regulation of protein modification process; negative regulation of protein modification process; regulation of protein stability; positive regulation of insulin secretion; regulation of intracellular transport; positive regulation of intracellular transport; RNA biosynthetic process; regulation of localization; regulation of protein localization; secretion by cell; macromolecule localization; regulation of intracellular protein transport; protein localization to organelle; cellular response to stress; protein localization to nucleus; nucleobase-containing compound biosynthetic process; nucleobase-containing compound catabolic process; response to endoplasmic reticulum stress; establishment of protein localization to extracellular region; modulation of process of another organism; protein modification process; regulation of protein import into nucleus; positive regulation of protein import into nucleus; regulation of phosphorylation; negative regulation of phosphorylation; regulation of circadian rhythm; amide transport; regulation of apoptotic process; regulation of programmed cell death; macromolecule metabolic process; macromolecule modification; regulation of RNA stability; regulation of mRNA stability; RNA stabilization; host-mediated perturbation of viral transcription; host-mediated suppression of viral transcription; primary metabolic process; biological process involved in interspecies interaction between organisms; host-mediated perturbation of viral process; host-mediated suppression of viral proces; establishment of protein localization; negative regulation of nucleobase-containing compound metabolic process; positive regulation of nucleobase-containing compound metabolic process; negative regulation of phosphate metabolic process; regulation of nucleocytoplasmic transport; positive regulation of nucleocytoplasmic transport; hormone secretion; regulation of hormone secretion; positive regulation of hormone secretion; secretion; intracellular transport; mRNA stabilization; rhythmic process; positive regulation of biological process; negative regulation of biological process; positive regulation of cellular process; negative regulation of cellular process; regulation of protein secretion; positive regulation of protein secretion; RNA destabilization; regulation of biological process; regulation of cellular process; regulation of insulin secretion; response to stimulus; regulation of secretion; positive regulation of secretion; regulation of transport; positive regulation of transport; nuclear transport; import into nucleus; regulation of phosphorus metabolic process; localization; positive regulation of protein transport; regulation of protein transport; establishment of localization; regulation of protein metabolic process; negative regulation of protein metabolic process; regulation of RNA metabolic process; negative regulation of RNA metabolic process; positive regulation of RNA metabolic process; cellular localization; establishment of localization in cell; cellular response to stimulus; regulation of cell cycle; host-mediated perturbation of symbiont process; regulation of macromolecule metabolic process; regulation of cellular localization; regulation of mRNA catabolic process; positive regulation of mRNA catabolic process; membrane organization; mRNA destabilization; 3'-UTR-mediated mRNA destabilization; biological regulation; regulation of biological quality; regulation of establishment of protein localization; 3'-UTR-mediated mRNA stabilization; protein localization to extracellular region; nitrogen compound transport; nuclear membrane organization; nuclear inner membrane organization; cellular component organization or biogenesis; establishment of protein localization to organelle; regulation of primary metabolic process; regulation of peptide transport; regulation of peptide hormone secretion; positive regulation of peptide hormone secretion; nucleic acid metabolic process; positive regulation of intracellular protein transport; supramolecular fiber organization; export from cell; nucleic acid biosynthetic process; nucleic acid catabolic process; regulation of protein localization to nucleus; positive regulation of protein localization to nucleus; negative regulation of RNA catabolic process; negative regulation of mRNA catabolic process; regulation of mRNA metabolic process; negative regulation of mRNA metabolic process; positive regulation of mRNA metabolic process; regulation of secretion by cell; positive regulation of secretion by cell; positive regulation of protein localization; positive regulation of establishment of protein localization; amyloid fibril formation
CFGFVTYSNVEEADAAMAASPHAVDGNTVELKR	3512.63	R.((C)[Carbamidomethylation]F)[-43.0063]GFVTYSNVEEADAAMAASPHAVDGNTVELKR.A	sp|Q13151|ROA0_HUMAN	12604_1	17770000	response to molecule of bacterial origin; nucleobase-containing compound metabolic process; RNA processing; mRNA processing; RNA catabolic process; mRNA catabolic process; response to stress; defense response; inflammatory response; biological_process; metabolic process; catabolic process; macromolecule catabolic process; biosynthetic process; macromolecule biosynthetic process; response to external stimulus; response to biotic stimulus; response to bacterium; regulation of biosynthetic process; negative regulation of biosynthetic process; positive regulation of biosynthetic process; negative regulation of metabolic process; positive regulation of metabolic process; regulation of catabolic process; negative regulation of catabolic process; cellular process; gene expression; regulation of gene expression; regulation of macromolecule biosynthetic process; positive regulation of macromolecule biosynthetic process; negative regulation of macromolecule biosynthetic process; positive regulation of macromolecule metabolic process; negative regulation of macromolecule metabolic process; post-transcriptional regulation of gene expression; positive regulation of gene expression; negative regulation of gene expression; RNA metabolic process; mRNA metabolic process; regulation of nucleobase-containing compound metabolic process; regulation of metabolic process; response to lipopolysaccharide; RNA biosynthetic process; response to lipid; nucleobase-containing compound biosynthetic process; nucleobase-containing compound catabolic process; response to chemical; macromolecule metabolic process; response to external biotic stimulus; regulation of RNA stability; regulation of mRNA stability; RNA stabilization; primary metabolic process; biological process involved in interspecies interaction between organisms; negative regulation of nucleobase-containing compound metabolic process; mRNA stabilization; positive regulation of biological process; negative regulation of biological process; positive regulation of cellular process; negative regulation of cellular process; regulation of biological process; regulation of cellular process; response to stimulus; regulation of RNA metabolic process; negative regulation of RNA metabolic process; response to other organism; regulation of macromolecule metabolic process; regulation of mRNA catabolic process; biological regulation; regulation of biological quality; 3'-UTR-mediated mRNA stabilization; regulation of primary metabolic process; nucleic acid metabolic process; nucleic acid biosynthetic process; nucleic acid catabolic process; response to oxygen-containing compound; negative regulation of RNA catabolic process; negative regulation of mRNA catabolic process; regulation of mRNA metabolic process; negative regulation of mRNA metabolic process
CFGFVTYSNVEEADAAMAASPHAVDGNTVELKR	3521.09	R.((C)[Carbamidomethylation]FGFVTY)[-34.5539]SNVEEADAAMAASPHAVDGNTVELKR.A	sp|Q13151|ROA0_HUMAN	12605_1	645400	response to molecule of bacterial origin; nucleobase-containing compound metabolic process; RNA processing; mRNA processing; RNA catabolic process; mRNA catabolic process; response to stress; defense response; inflammatory response; biological_process; metabolic process; catabolic process; macromolecule catabolic process; biosynthetic process; macromolecule biosynthetic process; response to external stimulus; response to biotic stimulus; response to bacterium; regulation of biosynthetic process; negative regulation of biosynthetic process; positive regulation of biosynthetic process; negative regulation of metabolic process; positive regulation of metabolic process; regulation of catabolic process; negative regulation of catabolic process; cellular process; gene expression; regulation of gene expression; regulation of macromolecule biosynthetic process; positive regulation of macromolecule biosynthetic process; negative regulation of macromolecule biosynthetic process; positive regulation of macromolecule metabolic process; negative regulation of macromolecule metabolic process; post-transcriptional regulation of gene expression; positive regulation of gene expression; negative regulation of gene expression; RNA metabolic process; mRNA metabolic process; regulation of nucleobase-containing compound metabolic process; regulation of metabolic process; response to lipopolysaccharide; RNA biosynthetic process; response to lipid; nucleobase-containing compound biosynthetic process; nucleobase-containing compound catabolic process; response to chemical; macromolecule metabolic process; response to external biotic stimulus; regulation of RNA stability; regulation of mRNA stability; RNA stabilization; primary metabolic process; biological process involved in interspecies interaction between organisms; negative regulation of nucleobase-containing compound metabolic process; mRNA stabilization; positive regulation of biological process; negative regulation of biological process; positive regulation of cellular process; negative regulation of cellular process; regulation of biological process; regulation of cellular process; response to stimulus; regulation of RNA metabolic process; negative regulation of RNA metabolic process; response to other organism; regulation of macromolecule metabolic process; regulation of mRNA catabolic process; biological regulation; regulation of biological quality; 3'-UTR-mediated mRNA stabilization; regulation of primary metabolic process; nucleic acid metabolic process; nucleic acid biosynthetic process; nucleic acid catabolic process; response to oxygen-containing compound; negative regulation of RNA catabolic process; negative regulation of mRNA catabolic process; regulation of mRNA metabolic process; negative regulation of mRNA metabolic process
CFGFVTYSNVEEADAAMAASPHAVDGNTVELKR	3555.64	R.(C)[Carbamidomethylation]FGFVTYSNVEEADAAMAASPHAVDGNTVELKR.A	sp|Q13151|ROA0_HUMAN	12606_1	3179000	response to molecule of bacterial origin; nucleobase-containing compound metabolic process; RNA processing; mRNA processing; RNA catabolic process; mRNA catabolic process; response to stress; defense response; inflammatory response; biological_process; metabolic process; catabolic process; macromolecule catabolic process; biosynthetic process; macromolecule biosynthetic process; response to external stimulus; response to biotic stimulus; response to bacterium; regulation of biosynthetic process; negative regulation of biosynthetic process; positive regulation of biosynthetic process; negative regulation of metabolic process; positive regulation of metabolic process; regulation of catabolic process; negative regulation of catabolic process; cellular process; gene expression; regulation of gene expression; regulation of macromolecule biosynthetic process; positive regulation of macromolecule biosynthetic process; negative regulation of macromolecule biosynthetic process; positive regulation of macromolecule metabolic process; negative regulation of macromolecule metabolic process; post-transcriptional regulation of gene expression; positive regulation of gene expression; negative regulation of gene expression; RNA metabolic process; mRNA metabolic process; regulation of nucleobase-containing compound metabolic process; regulation of metabolic process; response to lipopolysaccharide; RNA biosynthetic process; response to lipid; nucleobase-containing compound biosynthetic process; nucleobase-containing compound catabolic process; response to chemical; macromolecule metabolic process; response to external biotic stimulus; regulation of RNA stability; regulation of mRNA stability; RNA stabilization; primary metabolic process; biological process involved in interspecies interaction between organisms; negative regulation of nucleobase-containing compound metabolic process; mRNA stabilization; positive regulation of biological process; negative regulation of biological process; positive regulation of cellular process; negative regulation of cellular process; regulation of biological process; regulation of cellular process; response to stimulus; regulation of RNA metabolic process; negative regulation of RNA metabolic process; response to other organism; regulation of macromolecule metabolic process; regulation of mRNA catabolic process; biological regulation; regulation of biological quality; 3'-UTR-mediated mRNA stabilization; regulation of primary metabolic process; nucleic acid metabolic process; nucleic acid biosynthetic process; nucleic acid catabolic process; response to oxygen-containing compound; negative regulation of RNA catabolic process; negative regulation of mRNA catabolic process; regulation of mRNA metabolic process; negative regulation of mRNA metabolic process
CFGFVTYSNVEEADAAMAASPHAVDGNTVELKR	3571.63	R.(C)[Carbamidomethylation]FGFVTYSNVEEADAA(M)[15.9951]AASPHAVDGNTVELKR.A	sp|Q13151|ROA0_HUMAN	12607_1	20420000	response to molecule of bacterial origin; nucleobase-containing compound metabolic process; RNA processing; mRNA processing; RNA catabolic process; mRNA catabolic process; response to stress; defense response; inflammatory response; biological_process; metabolic process; catabolic process; macromolecule catabolic process; biosynthetic process; macromolecule biosynthetic process; response to external stimulus; response to biotic stimulus; response to bacterium; regulation of biosynthetic process; negative regulation of biosynthetic process; positive regulation of biosynthetic process; negative regulation of metabolic process; positive regulation of metabolic process; regulation of catabolic process; negative regulation of catabolic process; cellular process; gene expression; regulation of gene expression; regulation of macromolecule biosynthetic process; positive regulation of macromolecule biosynthetic process; negative regulation of macromolecule biosynthetic process; positive regulation of macromolecule metabolic process; negative regulation of macromolecule metabolic process; post-transcriptional regulation of gene expression; positive regulation of gene expression; negative regulation of gene expression; RNA metabolic process; mRNA metabolic process; regulation of nucleobase-containing compound metabolic process; regulation of metabolic process; response to lipopolysaccharide; RNA biosynthetic process; response to lipid; nucleobase-containing compound biosynthetic process; nucleobase-containing compound catabolic process; response to chemical; macromolecule metabolic process; response to external biotic stimulus; regulation of RNA stability; regulation of mRNA stability; RNA stabilization; primary metabolic process; biological process involved in interspecies interaction between organisms; negative regulation of nucleobase-containing compound metabolic process; mRNA stabilization; positive regulation of biological process; negative regulation of biological process; positive regulation of cellular process; negative regulation of cellular process; regulation of biological process; regulation of cellular process; response to stimulus; regulation of RNA metabolic process; negative regulation of RNA metabolic process; response to other organism; regulation of macromolecule metabolic process; regulation of mRNA catabolic process; biological regulation; regulation of biological quality; 3'-UTR-mediated mRNA stabilization; regulation of primary metabolic process; nucleic acid metabolic process; nucleic acid biosynthetic process; nucleic acid catabolic process; response to oxygen-containing compound; negative regulation of RNA catabolic process; negative regulation of mRNA catabolic process; regulation of mRNA metabolic process; negative regulation of mRNA metabolic process
GFGFVYFQNHDAADKAAVVK	2183.08	R.GFGFVYFQNHDAADKAAVVK.F	sp|Q13151|ROA0_HUMAN	12608_no_mod	4519000	response to molecule of bacterial origin; nucleobase-containing compound metabolic process; RNA processing; mRNA processing; RNA catabolic process; mRNA catabolic process; response to stress; defense response; inflammatory response; biological_process; metabolic process; catabolic process; macromolecule catabolic process; biosynthetic process; macromolecule biosynthetic process; response to external stimulus; response to biotic stimulus; response to bacterium; regulation of biosynthetic process; negative regulation of biosynthetic process; positive regulation of biosynthetic process; negative regulation of metabolic process; positive regulation of metabolic process; regulation of catabolic process; negative regulation of catabolic process; cellular process; gene expression; regulation of gene expression; regulation of macromolecule biosynthetic process; positive regulation of macromolecule biosynthetic process; negative regulation of macromolecule biosynthetic process; positive regulation of macromolecule metabolic process; negative regulation of macromolecule metabolic process; post-transcriptional regulation of gene expression; positive regulation of gene expression; negative regulation of gene expression; RNA metabolic process; mRNA metabolic process; regulation of nucleobase-containing compound metabolic process; regulation of metabolic process; response to lipopolysaccharide; RNA biosynthetic process; response to lipid; nucleobase-containing compound biosynthetic process; nucleobase-containing compound catabolic process; response to chemical; macromolecule metabolic process; response to external biotic stimulus; regulation of RNA stability; regulation of mRNA stability; RNA stabilization; primary metabolic process; biological process involved in interspecies interaction between organisms; negative regulation of nucleobase-containing compound metabolic process; mRNA stabilization; positive regulation of biological process; negative regulation of biological process; positive regulation of cellular process; negative regulation of cellular process; regulation of biological process; regulation of cellular process; response to stimulus; regulation of RNA metabolic process; negative regulation of RNA metabolic process; response to other organism; regulation of macromolecule metabolic process; regulation of mRNA catabolic process; biological regulation; regulation of biological quality; 3'-UTR-mediated mRNA stabilization; regulation of primary metabolic process; nucleic acid metabolic process; nucleic acid biosynthetic process; nucleic acid catabolic process; response to oxygen-containing compound; negative regulation of RNA catabolic process; negative regulation of mRNA catabolic process; regulation of mRNA metabolic process; negative regulation of mRNA metabolic process
GFGFVYFQNHDAADKAAVVKFHPIQGHRVEVK	3610.86	R.GFGFVYFQNHDAADKAAVVKFHPIQGHRVEVK.K	sp|Q13151|ROA0_HUMAN	12609_no_mod	23490000	response to molecule of bacterial origin; nucleobase-containing compound metabolic process; RNA processing; mRNA processing; RNA catabolic process; mRNA catabolic process; response to stress; defense response; inflammatory response; biological_process; metabolic process; catabolic process; macromolecule catabolic process; biosynthetic process; macromolecule biosynthetic process; response to external stimulus; response to biotic stimulus; response to bacterium; regulation of biosynthetic process; negative regulation of biosynthetic process; positive regulation of biosynthetic process; negative regulation of metabolic process; positive regulation of metabolic process; regulation of catabolic process; negative regulation of catabolic process; cellular process; gene expression; regulation of gene expression; regulation of macromolecule biosynthetic process; positive regulation of macromolecule biosynthetic process; negative regulation of macromolecule biosynthetic process; positive regulation of macromolecule metabolic process; negative regulation of macromolecule metabolic process; post-transcriptional regulation of gene expression; positive regulation of gene expression; negative regulation of gene expression; RNA metabolic process; mRNA metabolic process; regulation of nucleobase-containing compound metabolic process; regulation of metabolic process; response to lipopolysaccharide; RNA biosynthetic process; response to lipid; nucleobase-containing compound biosynthetic process; nucleobase-containing compound catabolic process; response to chemical; macromolecule metabolic process; response to external biotic stimulus; regulation of RNA stability; regulation of mRNA stability; RNA stabilization; primary metabolic process; biological process involved in interspecies interaction between organisms; negative regulation of nucleobase-containing compound metabolic process; mRNA stabilization; positive regulation of biological process; negative regulation of biological process; positive regulation of cellular process; negative regulation of cellular process; regulation of biological process; regulation of cellular process; response to stimulus; regulation of RNA metabolic process; negative regulation of RNA metabolic process; response to other organism; regulation of macromolecule metabolic process; regulation of mRNA catabolic process; biological regulation; regulation of biological quality; 3'-UTR-mediated mRNA stabilization; regulation of primary metabolic process; nucleic acid metabolic process; nucleic acid biosynthetic process; nucleic acid catabolic process; response to oxygen-containing compound; negative regulation of RNA catabolic process; negative regulation of mRNA catabolic process; regulation of mRNA metabolic process; negative regulation of mRNA metabolic process
AVCVLKGDGPVQGIINFEQKESNGPVK	2882.5	K.AV(C)[Carbamidomethylation]VLKGDGPVQGIINFEQKESNGPVK.V	sp|P00441|SODC_HUMAN	1260_1	64310000	MAPK cascade; response to reactive oxygen species; response to superoxide; response to oxygen radical; cell morphogenesis; action potential; ovarian follicle development; cell activation; cytokine production; regulation of cytokine production; positive regulation of cytokine production; placenta development; tissue homeostasis; retina homeostasis; response to amphetamine; auditory receptor cell morphogenesis; myeloid cell homeostasis; immune system process; immune system development; leukocyte differentiation; regulation of immune system process; regulation of leukocyte activation; developmental process involved in reproduction; system process; muscle system process; circulatory system process; heart process; vascular process in circulatory system; modified amino acid metabolic process; glutathione metabolic process; sulfur compound metabolic process; superoxide metabolic process; transport; intracellular monoatomic ion homeostasis; intracellular iron ion homeostasis; endocytosis; phagocytosis; apoptotic process; muscle contraction; regulation of muscle contraction; smooth muscle contraction; regulation of smooth muscle contraction; response to stress; defense response; inflammatory response; response to oxidative stress; organelle organization; plasma membrane organization; cytoskeleton organization; microtubule-based process; microtubule-based movement; cell communication; signal transduction; ensheathment of neurons; multicellular organism development; gamete generation; spermatogenesis; nervous system development; peripheral nervous system development; sensory organ development; sex differentiation; female pregnancy; embryo implantation; sensory perception; sensory perception of sound; behavior; locomotory behavior; blood circulation; axo-dendritic transport; anterograde axonal transport; retrograde axonal transport; biological_process; metabolic process; regulation of blood pressure; cell death; determination of adult lifespan; axon ensheathment; gonad development; epidermis development; female gonad development; intrinsic apoptotic signaling pathway in response to oxidative stress; biosynthetic process; macromolecule biosynthetic process; response to temperature stimulus; response to heat; response to xenobiotic stimulus; response to external stimulus; response to wounding; response to abiotic stimulus; response to toxic substance; anatomical structure morphogenesis; embryo development; animal organ morphogenesis; tissue development; regulation of biosynthetic process; positive regulation of biosynthetic process; positive regulation of metabolic process; epidermal cell differentiation; regulation of signal transduction; positive regulation of signal transduction; cellular process; glial cell differentiation; response to metal ion; endomembrane system organization; gene expression; regulation of gene expression; regulation of macromolecule biosynthetic process; positive regulation of macromolecule biosynthetic process; positive regulation of macromolecule metabolic process; programmed cell death involved in cell development; positive regulation of gene expression; regulation of cell communication; positive regulation of cell communication; transport along microtubule; programmed cell death; Schwann cell differentiation; Schwann cell development; response to purine-containing compound; response to amine; cellular component organization; vesicle-mediated transport; regulation of metabolic process; transmission of nerve impulse; neuronal action potential; removal of superoxide radicals; cellular homeostasis; sexual reproduction; glial cell development; neurogenesis; myelination in peripheral nervous system; reproductive process; regulation of signaling; signaling; positive regulation of signaling; intracellular monoatomic cation homeostasis; cell projection organization; hemopoiesis; lymphocyte differentiation; regulation of endocytosis; cell differentiation; neuron differentiation; T cell differentiation; cytoskeleton-dependent intracellular transport; epithelial cell differentiation; neuron projection development; regulation of defense response; negative regulation of defense response; response to nutrient levels; regulation of response to external stimulus; negative regulation of response to external stimulus; peripheral nervous system myelin maintenance; peripheral nervous system axon ensheathment; multicellular organismal process; developmental process; regulation of localization; regulation of superoxide anion generation; positive regulation of superoxide anion generation; T cell differentiation in thymus; regulation of T cell differentiation in thymus; response to ATP; cellular response to stress; response to carbon monoxide; cellular response to oxidative stress; cellular response to reactive oxygen species; regulation of tube size; ectopic germ cell programmed cell death; multicellular organism growth; organ growth; regulation of tube diameter; hair cell differentiation; intracellular signal transduction; response to potassium ion; cellular response to potassium ion; growth; regulation of growth; regulation of multicellular organism growth; gliogenesis; T cell activation; response to chemical; vasodilation; regulation of membrane potential; ear morphogenesis; inner ear morphogenesis; mechanoreceptor differentiation; inner ear auditory receptor cell differentiation; response to hydrogen peroxide; myelination; superoxide anion generation; homeostatic process; hydrogen peroxide metabolic process; regulation of apoptotic process; positive regulation of apoptotic process; negative regulation of apoptotic process; regulation of programmed cell death; positive regulation of programmed cell death; negative regulation of programmed cell death; regulation of GTPase activity; macromolecule metabolic process; myelin maintenance; regulation of MAPK cascade; positive regulation of MAPK cascade; regulation of neuron apoptotic process; negative regulation of neuron apoptotic process; ear development; amide metabolic process; regulation of system process; relaxation of smooth muscle; multi-organism reproductive process; multi-multicellular organism process; intermediate filament-based process; intermediate filament cytoskeleton organization; development of primary sexual characteristics; leukocyte activation; response to ethanol; regulation of T cell differentiation; regulation of cell differentiation; regulation of lymphocyte differentiation; positive regulation of endocytosis; negative regulation of muscle contraction; negative regulation of smooth muscle contraction; development of primary female sexual characteristics; regulation of organ growth; lymphocyte activation; female sex differentiation; response to organophosphorus; response to cadmium ion; response to copper ion; muscle cell cellular homeostasis; intracellular transport; male gamete generation; cell development; animal organ development; positive regulation of biological process; negative regulation of biological process; positive regulation of cellular process; negative regulation of cellular process; hematopoietic or lymphoid organ development; thymus development; embryonic organ morphogenesis; embryonic organ development; regulation of response to stimulus; positive regulation of response to stimulus; negative regulation of response to stimulus; developmental growth; embryonic morphogenesis; reproductive structure development; multicellular organismal reproductive process; regulation of developmental growth; neuron development; cell morphogenesis involved in neuron differentiation; response to axon injury; generation of neurons; system development; gland development; inner ear development; anatomical structure development; cellular developmental process; multicellular organismal-level homeostasis; homeostasis of number of cells; chemical homeostasis; hydrogen peroxide biosynthetic process; regulation of inflammatory response; negative regulation of inflammatory response; regulation of phagocytosis; positive regulation of phagocytosis; regulation of biological process; regulation of catalytic activity; regulation of developmental process; regulation of cellular process; monoatomic ion homeostasis; regulation of T cell activation; regulation of cell activation; nervous system process; response to stimulus; sensory perception of mechanical stimulus; regulation of transport; positive regulation of transport; negative regulation of developmental process; regulation of cellular component organization; positive regulation of cellular component organization; localization; establishment of localization; regulation of multicellular organismal process; positive regulation of multicellular organismal process; negative regulation of multicellular organismal process; regulation of lymphocyte activation; regulation of hydrolase activity; neuron apoptotic process; cellular localization; establishment of localization in cell; cellular response to stimulus; regulation of mitochondrial membrane potential; monoatomic cation homeostasis; intracellular chemical homeostasis; heart contraction; neurofilament cytoskeleton organization; relaxation of vascular associated smooth muscle; auditory receptor cell stereocilium organization; inner ear receptor cell differentiation; auditory receptor cell development; inner ear receptor cell development; inner ear receptor cell stereocilium organization; anatomical structure homeostasis; regulation of macromolecule metabolic process; regulation of cell development; epithelium development; regulation of vesicle-mediated transport; membrane organization; reproductive system development; cellular response to chemical stress; biological regulation; regulation of biological quality; regulation of molecular function; cellular response to chemical stimulus; cellular response to metal ion; cellular response to cadmium ion; cellular response to ATP; cellular response to oxygen radical; cellular response to superoxide; cellular component organization or biogenesis; reactive oxygen species metabolic process; regulation of response to stress; regulation of anatomical structure size; relaxation of muscle; regulation of muscle system process; regulation of superoxide metabolic process; sensory organ morphogenesis; apoptotic signaling pathway; intrinsic apoptotic signaling pathway; cellular response to toxic substance; response to alcohol; response to antipsychotic drug; blood vessel diameter maintenance; import into cell; detoxification; inorganic ion homeostasis; cellular oxidant detoxification; axonal transport; microtubule-based transport; action potential initiation; plasma membrane bounded cell projection organization; intracellular signaling cassette; response to nitrogen compound; cellular response to nitrogen compound; response to oxygen-containing compound; cellular response to oxygen-containing compound; regulation of leukocyte differentiation; regulation of oxidative stress-induced intrinsic apoptotic signaling pathway; positive regulation of oxidative stress-induced intrinsic apoptotic signaling pathway; regulation of intracellular signal transduction; positive regulation of intracellular signal transduction; mononuclear cell differentiation; reactive oxygen species biosynthetic process; regulation of hemopoiesis; cellular detoxification; regulation of multicellular organismal development; regulation of reproductive process; negative regulation of reproductive process; regulation of reactive oxygen species metabolic process; positive regulation of reactive oxygen species metabolic process; regulation of apoptotic signaling pathway; positive regulation of apoptotic signaling pathway; regulation of intrinsic apoptotic signaling pathway; positive regulation of intrinsic apoptotic signaling pathway
GGGGGYNSYGGYGGGGGGGYNAYGGGGGGSSYGGSDYGNGFGGFGSYSQHQSSYGPM	5366.13	K.GGGGGYNSYGGYGGGGGGGYNAYGGGGGGSSYGGSDYGNGFGGFGSYSQHQSSY(GPM)[144.0901].K	sp|Q13151|ROA0_HUMAN	12610_1	44240000	response to molecule of bacterial origin; nucleobase-containing compound metabolic process; RNA processing; mRNA processing; RNA catabolic process; mRNA catabolic process; response to stress; defense response; inflammatory response; biological_process; metabolic process; catabolic process; macromolecule catabolic process; biosynthetic process; macromolecule biosynthetic process; response to external stimulus; response to biotic stimulus; response to bacterium; regulation of biosynthetic process; negative regulation of biosynthetic process; positive regulation of biosynthetic process; negative regulation of metabolic process; positive regulation of metabolic process; regulation of catabolic process; negative regulation of catabolic process; cellular process; gene expression; regulation of gene expression; regulation of macromolecule biosynthetic process; positive regulation of macromolecule biosynthetic process; negative regulation of macromolecule biosynthetic process; positive regulation of macromolecule metabolic process; negative regulation of macromolecule metabolic process; post-transcriptional regulation of gene expression; positive regulation of gene expression; negative regulation of gene expression; RNA metabolic process; mRNA metabolic process; regulation of nucleobase-containing compound metabolic process; regulation of metabolic process; response to lipopolysaccharide; RNA biosynthetic process; response to lipid; nucleobase-containing compound biosynthetic process; nucleobase-containing compound catabolic process; response to chemical; macromolecule metabolic process; response to external biotic stimulus; regulation of RNA stability; regulation of mRNA stability; RNA stabilization; primary metabolic process; biological process involved in interspecies interaction between organisms; negative regulation of nucleobase-containing compound metabolic process; mRNA stabilization; positive regulation of biological process; negative regulation of biological process; positive regulation of cellular process; negative regulation of cellular process; regulation of biological process; regulation of cellular process; response to stimulus; regulation of RNA metabolic process; negative regulation of RNA metabolic process; response to other organism; regulation of macromolecule metabolic process; regulation of mRNA catabolic process; biological regulation; regulation of biological quality; 3'-UTR-mediated mRNA stabilization; regulation of primary metabolic process; nucleic acid metabolic process; nucleic acid biosynthetic process; nucleic acid catabolic process; response to oxygen-containing compound; negative regulation of RNA catabolic process; negative regulation of mRNA catabolic process; regulation of mRNA metabolic process; negative regulation of mRNA metabolic process
GGGGGYNSYGGYGGGGGGGYNAYGGGGGGSSYGGSDYGNGFGGFGSYSQHQSSYGPMK	5350.13	K.GGGGGYNSYGGYGGGGGGGYNAYGGGGGGSSYGGSDYGNGFGGFGSYSQHQSSYGPMK.S	sp|Q13151|ROA0_HUMAN	12611_no_mod	25040000	response to molecule of bacterial origin; nucleobase-containing compound metabolic process; RNA processing; mRNA processing; RNA catabolic process; mRNA catabolic process; response to stress; defense response; inflammatory response; biological_process; metabolic process; catabolic process; macromolecule catabolic process; biosynthetic process; macromolecule biosynthetic process; response to external stimulus; response to biotic stimulus; response to bacterium; regulation of biosynthetic process; negative regulation of biosynthetic process; positive regulation of biosynthetic process; negative regulation of metabolic process; positive regulation of metabolic process; regulation of catabolic process; negative regulation of catabolic process; cellular process; gene expression; regulation of gene expression; regulation of macromolecule biosynthetic process; positive regulation of macromolecule biosynthetic process; negative regulation of macromolecule biosynthetic process; positive regulation of macromolecule metabolic process; negative regulation of macromolecule metabolic process; post-transcriptional regulation of gene expression; positive regulation of gene expression; negative regulation of gene expression; RNA metabolic process; mRNA metabolic process; regulation of nucleobase-containing compound metabolic process; regulation of metabolic process; response to lipopolysaccharide; RNA biosynthetic process; response to lipid; nucleobase-containing compound biosynthetic process; nucleobase-containing compound catabolic process; response to chemical; macromolecule metabolic process; response to external biotic stimulus; regulation of RNA stability; regulation of mRNA stability; RNA stabilization; primary metabolic process; biological process involved in interspecies interaction between organisms; negative regulation of nucleobase-containing compound metabolic process; mRNA stabilization; positive regulation of biological process; negative regulation of biological process; positive regulation of cellular process; negative regulation of cellular process; regulation of biological process; regulation of cellular process; response to stimulus; regulation of RNA metabolic process; negative regulation of RNA metabolic process; response to other organism; regulation of macromolecule metabolic process; regulation of mRNA catabolic process; biological regulation; regulation of biological quality; 3'-UTR-mediated mRNA stabilization; regulation of primary metabolic process; nucleic acid metabolic process; nucleic acid biosynthetic process; nucleic acid catabolic process; response to oxygen-containing compound; negative regulation of RNA catabolic process; negative regulation of mRNA catabolic process; regulation of mRNA metabolic process; negative regulation of mRNA metabolic process
GGGGGYNSYGGYGGGGGGGYNAYGGGGGGSSYGGSDYGNGFGGFGSYSQHQSSYGPMK	5372.12	K.GGGGGYNSYGGYGGGGGGGYNA(Y)[21.9867]GGGGGGSSYGGSDYGNGFGGFGSYSQHQSSYGPMK.S	sp|Q13151|ROA0_HUMAN	12612_1	1163000	response to molecule of bacterial origin; nucleobase-containing compound metabolic process; RNA processing; mRNA processing; RNA catabolic process; mRNA catabolic process; response to stress; defense response; inflammatory response; biological_process; metabolic process; catabolic process; macromolecule catabolic process; biosynthetic process; macromolecule biosynthetic process; response to external stimulus; response to biotic stimulus; response to bacterium; regulation of biosynthetic process; negative regulation of biosynthetic process; positive regulation of biosynthetic process; negative regulation of metabolic process; positive regulation of metabolic process; regulation of catabolic process; negative regulation of catabolic process; cellular process; gene expression; regulation of gene expression; regulation of macromolecule biosynthetic process; positive regulation of macromolecule biosynthetic process; negative regulation of macromolecule biosynthetic process; positive regulation of macromolecule metabolic process; negative regulation of macromolecule metabolic process; post-transcriptional regulation of gene expression; positive regulation of gene expression; negative regulation of gene expression; RNA metabolic process; mRNA metabolic process; regulation of nucleobase-containing compound metabolic process; regulation of metabolic process; response to lipopolysaccharide; RNA biosynthetic process; response to lipid; nucleobase-containing compound biosynthetic process; nucleobase-containing compound catabolic process; response to chemical; macromolecule metabolic process; response to external biotic stimulus; regulation of RNA stability; regulation of mRNA stability; RNA stabilization; primary metabolic process; biological process involved in interspecies interaction between organisms; negative regulation of nucleobase-containing compound metabolic process; mRNA stabilization; positive regulation of biological process; negative regulation of biological process; positive regulation of cellular process; negative regulation of cellular process; regulation of biological process; regulation of cellular process; response to stimulus; regulation of RNA metabolic process; negative regulation of RNA metabolic process; response to other organism; regulation of macromolecule metabolic process; regulation of mRNA catabolic process; biological regulation; regulation of biological quality; 3'-UTR-mediated mRNA stabilization; regulation of primary metabolic process; nucleic acid metabolic process; nucleic acid biosynthetic process; nucleic acid catabolic process; response to oxygen-containing compound; negative regulation of RNA catabolic process; negative regulation of mRNA catabolic process; regulation of mRNA metabolic process; negative regulation of mRNA metabolic process
KLFVGGLKGDVAEGDLIEHFSQFGTVEKAEIIADKQSGK	4160.18	K.KLFVGGLKGDVAEGDLIEHFSQFGTVEKAEIIADKQSGK.K	sp|Q13151|ROA0_HUMAN	12613_no_mod	16650000	response to molecule of bacterial origin; nucleobase-containing compound metabolic process; RNA processing; mRNA processing; RNA catabolic process; mRNA catabolic process; response to stress; defense response; inflammatory response; biological_process; metabolic process; catabolic process; macromolecule catabolic process; biosynthetic process; macromolecule biosynthetic process; response to external stimulus; response to biotic stimulus; response to bacterium; regulation of biosynthetic process; negative regulation of biosynthetic process; positive regulation of biosynthetic process; negative regulation of metabolic process; positive regulation of metabolic process; regulation of catabolic process; negative regulation of catabolic process; cellular process; gene expression; regulation of gene expression; regulation of macromolecule biosynthetic process; positive regulation of macromolecule biosynthetic process; negative regulation of macromolecule biosynthetic process; positive regulation of macromolecule metabolic process; negative regulation of macromolecule metabolic process; post-transcriptional regulation of gene expression; positive regulation of gene expression; negative regulation of gene expression; RNA metabolic process; mRNA metabolic process; regulation of nucleobase-containing compound metabolic process; regulation of metabolic process; response to lipopolysaccharide; RNA biosynthetic process; response to lipid; nucleobase-containing compound biosynthetic process; nucleobase-containing compound catabolic process; response to chemical; macromolecule metabolic process; response to external biotic stimulus; regulation of RNA stability; regulation of mRNA stability; RNA stabilization; primary metabolic process; biological process involved in interspecies interaction between organisms; negative regulation of nucleobase-containing compound metabolic process; mRNA stabilization; positive regulation of biological process; negative regulation of biological process; positive regulation of cellular process; negative regulation of cellular process; regulation of biological process; regulation of cellular process; response to stimulus; regulation of RNA metabolic process; negative regulation of RNA metabolic process; response to other organism; regulation of macromolecule metabolic process; regulation of mRNA catabolic process; biological regulation; regulation of biological quality; 3'-UTR-mediated mRNA stabilization; regulation of primary metabolic process; nucleic acid metabolic process; nucleic acid biosynthetic process; nucleic acid catabolic process; response to oxygen-containing compound; negative regulation of RNA catabolic process; negative regulation of mRNA catabolic process; regulation of mRNA metabolic process; negative regulation of mRNA metabolic process
KLFVGGLKGDVAEGDLIEHFSQFGTVEKAEIIADKQSGKKR	4444.38	K.KLFVGGLKGDVAEGDLIEHFSQFGTVEKAEIIADKQSGKKR.G	sp|Q13151|ROA0_HUMAN	12614_no_mod	29160000	response to molecule of bacterial origin; nucleobase-containing compound metabolic process; RNA processing; mRNA processing; RNA catabolic process; mRNA catabolic process; response to stress; defense response; inflammatory response; biological_process; metabolic process; catabolic process; macromolecule catabolic process; biosynthetic process; macromolecule biosynthetic process; response to external stimulus; response to biotic stimulus; response to bacterium; regulation of biosynthetic process; negative regulation of biosynthetic process; positive regulation of biosynthetic process; negative regulation of metabolic process; positive regulation of metabolic process; regulation of catabolic process; negative regulation of catabolic process; cellular process; gene expression; regulation of gene expression; regulation of macromolecule biosynthetic process; positive regulation of macromolecule biosynthetic process; negative regulation of macromolecule biosynthetic process; positive regulation of macromolecule metabolic process; negative regulation of macromolecule metabolic process; post-transcriptional regulation of gene expression; positive regulation of gene expression; negative regulation of gene expression; RNA metabolic process; mRNA metabolic process; regulation of nucleobase-containing compound metabolic process; regulation of metabolic process; response to lipopolysaccharide; RNA biosynthetic process; response to lipid; nucleobase-containing compound biosynthetic process; nucleobase-containing compound catabolic process; response to chemical; macromolecule metabolic process; response to external biotic stimulus; regulation of RNA stability; regulation of mRNA stability; RNA stabilization; primary metabolic process; biological process involved in interspecies interaction between organisms; negative regulation of nucleobase-containing compound metabolic process; mRNA stabilization; positive regulation of biological process; negative regulation of biological process; positive regulation of cellular process; negative regulation of cellular process; regulation of biological process; regulation of cellular process; response to stimulus; regulation of RNA metabolic process; negative regulation of RNA metabolic process; response to other organism; regulation of macromolecule metabolic process; regulation of mRNA catabolic process; biological regulation; regulation of biological quality; 3'-UTR-mediated mRNA stabilization; regulation of primary metabolic process; nucleic acid metabolic process; nucleic acid biosynthetic process; nucleic acid catabolic process; response to oxygen-containing compound; negative regulation of RNA catabolic process; negative regulation of mRNA catabolic process; regulation of mRNA metabolic process; negative regulation of mRNA metabolic process
LFVGGLKGDVAEGDLIEHFSQFGTVEKAEIIADKQSGK	4032.08	K.LFVGGLKGDVAEGDLIEHFSQFGTVEKAEIIADKQSGK.K	sp|Q13151|ROA0_HUMAN	12615_no_mod	34630000	response to molecule of bacterial origin; nucleobase-containing compound metabolic process; RNA processing; mRNA processing; RNA catabolic process; mRNA catabolic process; response to stress; defense response; inflammatory response; biological_process; metabolic process; catabolic process; macromolecule catabolic process; biosynthetic process; macromolecule biosynthetic process; response to external stimulus; response to biotic stimulus; response to bacterium; regulation of biosynthetic process; negative regulation of biosynthetic process; positive regulation of biosynthetic process; negative regulation of metabolic process; positive regulation of metabolic process; regulation of catabolic process; negative regulation of catabolic process; cellular process; gene expression; regulation of gene expression; regulation of macromolecule biosynthetic process; positive regulation of macromolecule biosynthetic process; negative regulation of macromolecule biosynthetic process; positive regulation of macromolecule metabolic process; negative regulation of macromolecule metabolic process; post-transcriptional regulation of gene expression; positive regulation of gene expression; negative regulation of gene expression; RNA metabolic process; mRNA metabolic process; regulation of nucleobase-containing compound metabolic process; regulation of metabolic process; response to lipopolysaccharide; RNA biosynthetic process; response to lipid; nucleobase-containing compound biosynthetic process; nucleobase-containing compound catabolic process; response to chemical; macromolecule metabolic process; response to external biotic stimulus; regulation of RNA stability; regulation of mRNA stability; RNA stabilization; primary metabolic process; biological process involved in interspecies interaction between organisms; negative regulation of nucleobase-containing compound metabolic process; mRNA stabilization; positive regulation of biological process; negative regulation of biological process; positive regulation of cellular process; negative regulation of cellular process; regulation of biological process; regulation of cellular process; response to stimulus; regulation of RNA metabolic process; negative regulation of RNA metabolic process; response to other organism; regulation of macromolecule metabolic process; regulation of mRNA catabolic process; biological regulation; regulation of biological quality; 3'-UTR-mediated mRNA stabilization; regulation of primary metabolic process; nucleic acid metabolic process; nucleic acid biosynthetic process; nucleic acid catabolic process; response to oxygen-containing compound; negative regulation of RNA catabolic process; negative regulation of mRNA catabolic process; regulation of mRNA metabolic process; negative regulation of mRNA metabolic process
LSKGGGGGYNSYGGYGGGGGGGYNAYGGGGGGSSYGGSDYGNGFGGFGSYSQHQSSYGPMK	5387.08	G.LSKGGGGGYNSYGGYGGGGGGG(YNAYGGGGGGSS)[-291.2665]YGGSDYGNGFGGFGSYSQHQSSYGPMK.S	sp|Q13151|ROA0_HUMAN	12616_1	11010000	response to molecule of bacterial origin; nucleobase-containing compound metabolic process; RNA processing; mRNA processing; RNA catabolic process; mRNA catabolic process; response to stress; defense response; inflammatory response; biological_process; metabolic process; catabolic process; macromolecule catabolic process; biosynthetic process; macromolecule biosynthetic process; response to external stimulus; response to biotic stimulus; response to bacterium; regulation of biosynthetic process; negative regulation of biosynthetic process; positive regulation of biosynthetic process; negative regulation of metabolic process; positive regulation of metabolic process; regulation of catabolic process; negative regulation of catabolic process; cellular process; gene expression; regulation of gene expression; regulation of macromolecule biosynthetic process; positive regulation of macromolecule biosynthetic process; negative regulation of macromolecule biosynthetic process; positive regulation of macromolecule metabolic process; negative regulation of macromolecule metabolic process; post-transcriptional regulation of gene expression; positive regulation of gene expression; negative regulation of gene expression; RNA metabolic process; mRNA metabolic process; regulation of nucleobase-containing compound metabolic process; regulation of metabolic process; response to lipopolysaccharide; RNA biosynthetic process; response to lipid; nucleobase-containing compound biosynthetic process; nucleobase-containing compound catabolic process; response to chemical; macromolecule metabolic process; response to external biotic stimulus; regulation of RNA stability; regulation of mRNA stability; RNA stabilization; primary metabolic process; biological process involved in interspecies interaction between organisms; negative regulation of nucleobase-containing compound metabolic process; mRNA stabilization; positive regulation of biological process; negative regulation of biological process; positive regulation of cellular process; negative regulation of cellular process; regulation of biological process; regulation of cellular process; response to stimulus; regulation of RNA metabolic process; negative regulation of RNA metabolic process; response to other organism; regulation of macromolecule metabolic process; regulation of mRNA catabolic process; biological regulation; regulation of biological quality; 3'-UTR-mediated mRNA stabilization; regulation of primary metabolic process; nucleic acid metabolic process; nucleic acid biosynthetic process; nucleic acid catabolic process; response to oxygen-containing compound; negative regulation of RNA catabolic process; negative regulation of mRNA catabolic process; regulation of mRNA metabolic process; negative regulation of mRNA metabolic process
LSKGGGGGYNSYGGYGGGGGGGYNAYGGGGGGSSYGGSDYGNGFGGFGSYSQHQSSYGPMK	5405.22	G.LSKGGGGGYNSYGGYGGGGGGGYNAYGGGGGG(SSYG)[-273.1205]GSDYGNGFGGFGSYSQHQSSYGPMK.S	sp|Q13151|ROA0_HUMAN	12617_1	12820000	response to molecule of bacterial origin; nucleobase-containing compound metabolic process; RNA processing; mRNA processing; RNA catabolic process; mRNA catabolic process; response to stress; defense response; inflammatory response; biological_process; metabolic process; catabolic process; macromolecule catabolic process; biosynthetic process; macromolecule biosynthetic process; response to external stimulus; response to biotic stimulus; response to bacterium; regulation of biosynthetic process; negative regulation of biosynthetic process; positive regulation of biosynthetic process; negative regulation of metabolic process; positive regulation of metabolic process; regulation of catabolic process; negative regulation of catabolic process; cellular process; gene expression; regulation of gene expression; regulation of macromolecule biosynthetic process; positive regulation of macromolecule biosynthetic process; negative regulation of macromolecule biosynthetic process; positive regulation of macromolecule metabolic process; negative regulation of macromolecule metabolic process; post-transcriptional regulation of gene expression; positive regulation of gene expression; negative regulation of gene expression; RNA metabolic process; mRNA metabolic process; regulation of nucleobase-containing compound metabolic process; regulation of metabolic process; response to lipopolysaccharide; RNA biosynthetic process; response to lipid; nucleobase-containing compound biosynthetic process; nucleobase-containing compound catabolic process; response to chemical; macromolecule metabolic process; response to external biotic stimulus; regulation of RNA stability; regulation of mRNA stability; RNA stabilization; primary metabolic process; biological process involved in interspecies interaction between organisms; negative regulation of nucleobase-containing compound metabolic process; mRNA stabilization; positive regulation of biological process; negative regulation of biological process; positive regulation of cellular process; negative regulation of cellular process; regulation of biological process; regulation of cellular process; response to stimulus; regulation of RNA metabolic process; negative regulation of RNA metabolic process; response to other organism; regulation of macromolecule metabolic process; regulation of mRNA catabolic process; biological regulation; regulation of biological quality; 3'-UTR-mediated mRNA stabilization; regulation of primary metabolic process; nucleic acid metabolic process; nucleic acid biosynthetic process; nucleic acid catabolic process; response to oxygen-containing compound; negative regulation of RNA catabolic process; negative regulation of mRNA catabolic process; regulation of mRNA metabolic process; negative regulation of mRNA metabolic process
SNSGPYRGGYGGGGGYGGSSF	1967.84	R.SNS(GP)[28.0323]YRGGYGGGGGYGGSSF.	sp|Q13151|ROA0_HUMAN	12618_1	21190000	response to molecule of bacterial origin; nucleobase-containing compound metabolic process; RNA processing; mRNA processing; RNA catabolic process; mRNA catabolic process; response to stress; defense response; inflammatory response; biological_process; metabolic process; catabolic process; macromolecule catabolic process; biosynthetic process; macromolecule biosynthetic process; response to external stimulus; response to biotic stimulus; response to bacterium; regulation of biosynthetic process; negative regulation of biosynthetic process; positive regulation of biosynthetic process; negative regulation of metabolic process; positive regulation of metabolic process; regulation of catabolic process; negative regulation of catabolic process; cellular process; gene expression; regulation of gene expression; regulation of macromolecule biosynthetic process; positive regulation of macromolecule biosynthetic process; negative regulation of macromolecule biosynthetic process; positive regulation of macromolecule metabolic process; negative regulation of macromolecule metabolic process; post-transcriptional regulation of gene expression; positive regulation of gene expression; negative regulation of gene expression; RNA metabolic process; mRNA metabolic process; regulation of nucleobase-containing compound metabolic process; regulation of metabolic process; response to lipopolysaccharide; RNA biosynthetic process; response to lipid; nucleobase-containing compound biosynthetic process; nucleobase-containing compound catabolic process; response to chemical; macromolecule metabolic process; response to external biotic stimulus; regulation of RNA stability; regulation of mRNA stability; RNA stabilization; primary metabolic process; biological process involved in interspecies interaction between organisms; negative regulation of nucleobase-containing compound metabolic process; mRNA stabilization; positive regulation of biological process; negative regulation of biological process; positive regulation of cellular process; negative regulation of cellular process; regulation of biological process; regulation of cellular process; response to stimulus; regulation of RNA metabolic process; negative regulation of RNA metabolic process; response to other organism; regulation of macromolecule metabolic process; regulation of mRNA catabolic process; biological regulation; regulation of biological quality; 3'-UTR-mediated mRNA stabilization; regulation of primary metabolic process; nucleic acid metabolic process; nucleic acid biosynthetic process; nucleic acid catabolic process; response to oxygen-containing compound; negative regulation of RNA catabolic process; negative regulation of mRNA catabolic process; regulation of mRNA metabolic process; negative regulation of mRNA metabolic process
TSESGLRGHFEAFGTLTDCVVVVNPQTKRSRCFGFVTYSNVEEADAAMAASPHAVDGNTVELKR	7032.77	Q.TSESGLRGHFEA(FGTLTD(C)[Carbamidomethylation]VVVVNPQTKRSR(C)[Carbamidomethylation]FGF)[47.4098]VTYSNVEEADAAMAASPHAVDGNTVELKR.A	sp|Q13151|ROA0_HUMAN	12619_1	3490000	response to molecule of bacterial origin; nucleobase-containing compound metabolic process; RNA processing; mRNA processing; RNA catabolic process; mRNA catabolic process; response to stress; defense response; inflammatory response; biological_process; metabolic process; catabolic process; macromolecule catabolic process; biosynthetic process; macromolecule biosynthetic process; response to external stimulus; response to biotic stimulus; response to bacterium; regulation of biosynthetic process; negative regulation of biosynthetic process; positive regulation of biosynthetic process; negative regulation of metabolic process; positive regulation of metabolic process; regulation of catabolic process; negative regulation of catabolic process; cellular process; gene expression; regulation of gene expression; regulation of macromolecule biosynthetic process; positive regulation of macromolecule biosynthetic process; negative regulation of macromolecule biosynthetic process; positive regulation of macromolecule metabolic process; negative regulation of macromolecule metabolic process; post-transcriptional regulation of gene expression; positive regulation of gene expression; negative regulation of gene expression; RNA metabolic process; mRNA metabolic process; regulation of nucleobase-containing compound metabolic process; regulation of metabolic process; response to lipopolysaccharide; RNA biosynthetic process; response to lipid; nucleobase-containing compound biosynthetic process; nucleobase-containing compound catabolic process; response to chemical; macromolecule metabolic process; response to external biotic stimulus; regulation of RNA stability; regulation of mRNA stability; RNA stabilization; primary metabolic process; biological process involved in interspecies interaction between organisms; negative regulation of nucleobase-containing compound metabolic process; mRNA stabilization; positive regulation of biological process; negative regulation of biological process; positive regulation of cellular process; negative regulation of cellular process; regulation of biological process; regulation of cellular process; response to stimulus; regulation of RNA metabolic process; negative regulation of RNA metabolic process; response to other organism; regulation of macromolecule metabolic process; regulation of mRNA catabolic process; biological regulation; regulation of biological quality; 3'-UTR-mediated mRNA stabilization; regulation of primary metabolic process; nucleic acid metabolic process; nucleic acid biosynthetic process; nucleic acid catabolic process; response to oxygen-containing compound; negative regulation of RNA catabolic process; negative regulation of mRNA catabolic process; regulation of mRNA metabolic process; negative regulation of mRNA metabolic process
AVCVLKGDGPVQGIINFEQKESNGPVKVWGSIK	3552.88	K.AV(C)[Carbamidomethylation]VLKGDGPVQGIINFEQKESNGPVKVWGSIK.G	sp|P00441|SODC_HUMAN	1261_1	1.168e+09	MAPK cascade; response to reactive oxygen species; response to superoxide; response to oxygen radical; cell morphogenesis; action potential; ovarian follicle development; cell activation; cytokine production; regulation of cytokine production; positive regulation of cytokine production; placenta development; tissue homeostasis; retina homeostasis; response to amphetamine; auditory receptor cell morphogenesis; myeloid cell homeostasis; immune system process; immune system development; leukocyte differentiation; regulation of immune system process; regulation of leukocyte activation; developmental process involved in reproduction; system process; muscle system process; circulatory system process; heart process; vascular process in circulatory system; modified amino acid metabolic process; glutathione metabolic process; sulfur compound metabolic process; superoxide metabolic process; transport; intracellular monoatomic ion homeostasis; intracellular iron ion homeostasis; endocytosis; phagocytosis; apoptotic process; muscle contraction; regulation of muscle contraction; smooth muscle contraction; regulation of smooth muscle contraction; response to stress; defense response; inflammatory response; response to oxidative stress; organelle organization; plasma membrane organization; cytoskeleton organization; microtubule-based process; microtubule-based movement; cell communication; signal transduction; ensheathment of neurons; multicellular organism development; gamete generation; spermatogenesis; nervous system development; peripheral nervous system development; sensory organ development; sex differentiation; female pregnancy; embryo implantation; sensory perception; sensory perception of sound; behavior; locomotory behavior; blood circulation; axo-dendritic transport; anterograde axonal transport; retrograde axonal transport; biological_process; metabolic process; regulation of blood pressure; cell death; determination of adult lifespan; axon ensheathment; gonad development; epidermis development; female gonad development; intrinsic apoptotic signaling pathway in response to oxidative stress; biosynthetic process; macromolecule biosynthetic process; response to temperature stimulus; response to heat; response to xenobiotic stimulus; response to external stimulus; response to wounding; response to abiotic stimulus; response to toxic substance; anatomical structure morphogenesis; embryo development; animal organ morphogenesis; tissue development; regulation of biosynthetic process; positive regulation of biosynthetic process; positive regulation of metabolic process; epidermal cell differentiation; regulation of signal transduction; positive regulation of signal transduction; cellular process; glial cell differentiation; response to metal ion; endomembrane system organization; gene expression; regulation of gene expression; regulation of macromolecule biosynthetic process; positive regulation of macromolecule biosynthetic process; positive regulation of macromolecule metabolic process; programmed cell death involved in cell development; positive regulation of gene expression; regulation of cell communication; positive regulation of cell communication; transport along microtubule; programmed cell death; Schwann cell differentiation; Schwann cell development; response to purine-containing compound; response to amine; cellular component organization; vesicle-mediated transport; regulation of metabolic process; transmission of nerve impulse; neuronal action potential; removal of superoxide radicals; cellular homeostasis; sexual reproduction; glial cell development; neurogenesis; myelination in peripheral nervous system; reproductive process; regulation of signaling; signaling; positive regulation of signaling; intracellular monoatomic cation homeostasis; cell projection organization; hemopoiesis; lymphocyte differentiation; regulation of endocytosis; cell differentiation; neuron differentiation; T cell differentiation; cytoskeleton-dependent intracellular transport; epithelial cell differentiation; neuron projection development; regulation of defense response; negative regulation of defense response; response to nutrient levels; regulation of response to external stimulus; negative regulation of response to external stimulus; peripheral nervous system myelin maintenance; peripheral nervous system axon ensheathment; multicellular organismal process; developmental process; regulation of localization; regulation of superoxide anion generation; positive regulation of superoxide anion generation; T cell differentiation in thymus; regulation of T cell differentiation in thymus; response to ATP; cellular response to stress; response to carbon monoxide; cellular response to oxidative stress; cellular response to reactive oxygen species; regulation of tube size; ectopic germ cell programmed cell death; multicellular organism growth; organ growth; regulation of tube diameter; hair cell differentiation; intracellular signal transduction; response to potassium ion; cellular response to potassium ion; growth; regulation of growth; regulation of multicellular organism growth; gliogenesis; T cell activation; response to chemical; vasodilation; regulation of membrane potential; ear morphogenesis; inner ear morphogenesis; mechanoreceptor differentiation; inner ear auditory receptor cell differentiation; response to hydrogen peroxide; myelination; superoxide anion generation; homeostatic process; hydrogen peroxide metabolic process; regulation of apoptotic process; positive regulation of apoptotic process; negative regulation of apoptotic process; regulation of programmed cell death; positive regulation of programmed cell death; negative regulation of programmed cell death; regulation of GTPase activity; macromolecule metabolic process; myelin maintenance; regulation of MAPK cascade; positive regulation of MAPK cascade; regulation of neuron apoptotic process; negative regulation of neuron apoptotic process; ear development; amide metabolic process; regulation of system process; relaxation of smooth muscle; multi-organism reproductive process; multi-multicellular organism process; intermediate filament-based process; intermediate filament cytoskeleton organization; development of primary sexual characteristics; leukocyte activation; response to ethanol; regulation of T cell differentiation; regulation of cell differentiation; regulation of lymphocyte differentiation; positive regulation of endocytosis; negative regulation of muscle contraction; negative regulation of smooth muscle contraction; development of primary female sexual characteristics; regulation of organ growth; lymphocyte activation; female sex differentiation; response to organophosphorus; response to cadmium ion; response to copper ion; muscle cell cellular homeostasis; intracellular transport; male gamete generation; cell development; animal organ development; positive regulation of biological process; negative regulation of biological process; positive regulation of cellular process; negative regulation of cellular process; hematopoietic or lymphoid organ development; thymus development; embryonic organ morphogenesis; embryonic organ development; regulation of response to stimulus; positive regulation of response to stimulus; negative regulation of response to stimulus; developmental growth; embryonic morphogenesis; reproductive structure development; multicellular organismal reproductive process; regulation of developmental growth; neuron development; cell morphogenesis involved in neuron differentiation; response to axon injury; generation of neurons; system development; gland development; inner ear development; anatomical structure development; cellular developmental process; multicellular organismal-level homeostasis; homeostasis of number of cells; chemical homeostasis; hydrogen peroxide biosynthetic process; regulation of inflammatory response; negative regulation of inflammatory response; regulation of phagocytosis; positive regulation of phagocytosis; regulation of biological process; regulation of catalytic activity; regulation of developmental process; regulation of cellular process; monoatomic ion homeostasis; regulation of T cell activation; regulation of cell activation; nervous system process; response to stimulus; sensory perception of mechanical stimulus; regulation of transport; positive regulation of transport; negative regulation of developmental process; regulation of cellular component organization; positive regulation of cellular component organization; localization; establishment of localization; regulation of multicellular organismal process; positive regulation of multicellular organismal process; negative regulation of multicellular organismal process; regulation of lymphocyte activation; regulation of hydrolase activity; neuron apoptotic process; cellular localization; establishment of localization in cell; cellular response to stimulus; regulation of mitochondrial membrane potential; monoatomic cation homeostasis; intracellular chemical homeostasis; heart contraction; neurofilament cytoskeleton organization; relaxation of vascular associated smooth muscle; auditory receptor cell stereocilium organization; inner ear receptor cell differentiation; auditory receptor cell development; inner ear receptor cell development; inner ear receptor cell stereocilium organization; anatomical structure homeostasis; regulation of macromolecule metabolic process; regulation of cell development; epithelium development; regulation of vesicle-mediated transport; membrane organization; reproductive system development; cellular response to chemical stress; biological regulation; regulation of biological quality; regulation of molecular function; cellular response to chemical stimulus; cellular response to metal ion; cellular response to cadmium ion; cellular response to ATP; cellular response to oxygen radical; cellular response to superoxide; cellular component organization or biogenesis; reactive oxygen species metabolic process; regulation of response to stress; regulation of anatomical structure size; relaxation of muscle; regulation of muscle system process; regulation of superoxide metabolic process; sensory organ morphogenesis; apoptotic signaling pathway; intrinsic apoptotic signaling pathway; cellular response to toxic substance; response to alcohol; response to antipsychotic drug; blood vessel diameter maintenance; import into cell; detoxification; inorganic ion homeostasis; cellular oxidant detoxification; axonal transport; microtubule-based transport; action potential initiation; plasma membrane bounded cell projection organization; intracellular signaling cassette; response to nitrogen compound; cellular response to nitrogen compound; response to oxygen-containing compound; cellular response to oxygen-containing compound; regulation of leukocyte differentiation; regulation of oxidative stress-induced intrinsic apoptotic signaling pathway; positive regulation of oxidative stress-induced intrinsic apoptotic signaling pathway; regulation of intracellular signal transduction; positive regulation of intracellular signal transduction; mononuclear cell differentiation; reactive oxygen species biosynthetic process; regulation of hemopoiesis; cellular detoxification; regulation of multicellular organismal development; regulation of reproductive process; negative regulation of reproductive process; regulation of reactive oxygen species metabolic process; positive regulation of reactive oxygen species metabolic process; regulation of apoptotic signaling pathway; positive regulation of apoptotic signaling pathway; regulation of intrinsic apoptotic signaling pathway; positive regulation of intrinsic apoptotic signaling pathway
