## Supporting Information II for "Proteoform Barcode: An Intuitive Visualization Framework for Top-Down Proteomics" (part 11 of 399)

### Sheet: Sheet S1 (continued)
Database protein sequence	Adjusted precursor mass	Proteoform	Protein accession	cluster_id_with_mod	intensity_SW480	GO_terms
PMYQVKPYHGGGAPLRVELPTCMY	2720.33	M.PMYQVKPYHGGGAPLRVELPT((C)[Carbamidomethylation])[-43.0020]MY.R	sp|Q13155|AIMP2_HUMAN	12620_1	1387000	translation; apoptotic process; multicellular organism development; biological_process; metabolic process; cell death; cell population proliferation; negative regulation of cell population proliferation; biosynthetic process; macromolecule biosynthetic process; tissue development; positive regulation of metabolic process; cellular process; gene expression; positive regulation of macromolecule metabolic process; programmed cell death; cellular component organization; protein ubiquitination; regulation of metabolic process; protein metabolic process; cellular component assembly; cell differentiation; respiratory tube development; lung development; epithelial cell differentiation; regulation of protein ubiquitination; positive regulation of protein ubiquitination; regulation of protein modification process; positive regulation of protein modification process; protein modification by small protein conjugation; multicellular organismal process; developmental process; tube development; protein modification process; regulation of cell population proliferation; regulation of apoptotic process; positive regulation of apoptotic process; regulation of programmed cell death; positive regulation of programmed cell death; macromolecule metabolic process; macromolecule modification; regulation of neuron apoptotic process; positive regulation of neuron apoptotic process; post-translational protein modification; protein-containing complex organization; cellular component biogenesis; primary metabolic process; animal organ development; positive regulation of biological process; negative regulation of biological process; positive regulation of cellular process; negative regulation of cellular process; system development; anatomical structure development; cellular developmental process; regulation of biological process; regulation of cellular process; regulation of protein metabolic process; positive regulation of protein metabolic process; neuron apoptotic process; regulation of macromolecule metabolic process; lung epithelium development; epithelium development; lung cell differentiation; lung epithelial cell differentiation; type II pneumocyte differentiation; respiratory system development; lung secretory cell differentiation; protein-containing complex assembly; biological regulation; protein modification by small protein conjugation or removal; cellular component organization or biogenesis; regulation of primary metabolic process; regulation of post-translational protein modification; positive regulation of post-translational protein modification; regulation of protein modification by small protein conjugation or removal; positive regulation of protein modification by small protein conjugation or removal
RSCQMNLVADLVQEVQQAR	2045	L.(RS(C)[Carbamidomethylation]QMN)[-199.1059]LVADLVQEVQQAR.D	sp|Q13158|FADD_HUMAN	12621_1	23290000	cell activation; leukocyte homeostasis; cytokine production; regulation of cytokine production; positive regulation of cytokine production; kidney development; cell killing; leukocyte mediated cytotoxicity; regulation of leukocyte mediated cytotoxicity; positive regulation of leukocyte mediated cytotoxicity; T cell mediated cytotoxicity; regulation of T cell mediated cytotoxicity; positive regulation of T cell mediated cytotoxicity; regulation of cytokine-mediated signaling pathway; positive regulation of cytokine-mediated signaling pathway; adaptive immune response; immune effector process; lymphocyte homeostasis; immune system process; leukocyte mediated immunity; lymphocyte mediated immunity; T cell mediated immunity; adaptive immune response based on somatic recombination of immune receptors built from immunoglobulin superfamily domains; immune system development; leukocyte differentiation; myeloid leukocyte differentiation; regulation of immune system process; negative regulation of immune system process; positive regulation of immune system process; regulation of leukocyte migration; positive regulation of leukocyte migration; regulation of cellular extravasation; positive regulation of cellular extravasation; regulation of leukocyte activation; positive regulation of leukocyte activation; regulation of immune effector process; positive regulation of immune effector process; regulation of leukocyte mediated immunity; positive regulation of leukocyte mediated immunity; regulation of lymphocyte mediated immunity; positive regulation of lymphocyte mediated immunity; regulation of T cell mediated immunity; positive regulation of T cell mediated immunity; regulation of myeloid leukocyte differentiation; positive regulation of myeloid leukocyte differentiation; regulation of adaptive immune response; positive regulation of adaptive immune response; regulation of adaptive immune response based on somatic recombination of immune receptors built from immunoglobulin superfamily domains; positive regulation of adaptive immune response based on somatic recombination of immune receptors built from immunoglobulin superfamily domains; regulation of response to biotic stimulus; positive regulation of response to biotic stimulus; nucleobase-containing compound metabolic process; DNA-templated transcription; regulation of DNA-templated transcription; regulation of transcription by RNA polymerase II; transcription by RNA polymerase II; proteolysis; apoptotic process; activation-induced cell death of T cells; response to stress; defense response; immune response; cell communication; cell adhesion; leukocyte cell-cell adhesion; signal transduction; cell surface receptor signaling pathway; canonical NF-kappaB signal transduction; multicellular organism development; behavior; biological_process; metabolic process; cell death; cell population proliferation; positive regulation of cell population proliferation; extrinsic apoptotic signaling pathway via death domain receptors; biosynthetic process; macromolecule biosynthetic process; response to external stimulus; response to biotic stimulus; response to mechanical stimulus; response to virus; response to abiotic stimulus; regulation of biosynthetic process; positive regulation of biosynthetic process; positive regulation of metabolic process; regulation of signal transduction; positive regulation of signal transduction; cellular process; gene expression; regulation of gene expression; regulation of macromolecule biosynthetic process; positive regulation of macromolecule biosynthetic process; positive regulation of macromolecule metabolic process; positive regulation of gene expression; regulation of cell communication; positive regulation of cell communication; positive regulation of cell development; programmed cell death; cellular component organization; RNA metabolic process; cell migration; regulation of nucleobase-containing compound metabolic process; cytokine-mediated signaling pathway; regulation of metabolic process; protein metabolic process; regulation of cell-cell adhesion; positive regulation of cell-cell adhesion; cellular component assembly; regulation of signaling; signaling; positive regulation of signaling; hemopoiesis; lymphocyte differentiation; myeloid cell differentiation; cell differentiation; regulation of cell adhesion; regulation of proteolysis; T cell differentiation; macrophage differentiation; regulation of cell migration; positive regulation of cell migration; adult behavior; regulation of cell killing; positive regulation of cell killing; regulation of defense response; positive regulation of defense response; regulation of response to external stimulus; positive regulation of response to external stimulus; multicellular organismal process; developmental process; type II interferon production; interleukin-8 production; tumor necrosis factor production; regulation of type II interferon production; regulation of interleukin-8 production; regulation of tumor necrosis factor production; positive regulation of type II interferon production; positive regulation of interleukin-8 production; positive regulation of tumor necrosis factor production; RNA biosynthetic process; mononuclear cell proliferation; regulation of mononuclear cell proliferation; positive regulation of mononuclear cell proliferation; T cell differentiation in thymus; response to cytokine; response to type I interferon; nucleobase-containing compound biosynthetic process; intracellular signal transduction; CD8-positive, alpha-beta T cell extravasation; CD8-positive, alpha-beta cytotoxic T cell extravasation; TRAIL-activated apoptotic signaling pathway; signal transduction in absence of ligand; locomotion; regulation of locomotion; positive regulation of locomotion; T cell proliferation; positive regulation of T cell proliferation; positive regulation of activated T cell proliferation; T cell activation; regulation of cell population proliferation; regulation of T cell proliferation; response to cocaine; response to chemical; homeostatic process; regulation of apoptotic process; T cell homeostasis; positive regulation of apoptotic process; negative regulation of apoptotic process; regulation of programmed cell death; positive regulation of programmed cell death; negative regulation of programmed cell death; regulation of canonical NF-kappaB signal transduction; positive regulation of canonical NF-kappaB signal transduction; macromolecule metabolic process; response to external biotic stimulus; response to alkaloid; protein-containing complex organization; cellular component biogenesis; primary metabolic process; biological process involved in interspecies interaction between organisms; innate immune response; regulation of innate immune response; positive regulation of innate immune response; cellular extravasation; leukocyte activation; regulation of cell differentiation; positive regulation of cell differentiation; regulation of myeloid cell differentiation; positive regulation of myeloid cell differentiation; regulation of macrophage differentiation; positive regulation of macrophage differentiation; positive regulation of cell adhesion; positive regulation of proteolysis; positive regulation of DNA-templated transcription; positive regulation of nucleobase-containing compound metabolic process; positive regulation of transcription by RNA polymerase II; regulation of activated T cell proliferation; lymphocyte activation; lymphocyte proliferation; behavioral response to cocaine; cell development; animal organ development; positive regulation of biological process; negative regulation of biological process; positive regulation of cellular process; negative regulation of cellular process; hematopoietic or lymphoid organ development; lymph node development; spleen development; thymus development; regulation of response to stimulus; positive regulation of response to stimulus; system development; gland development; anatomical structure development; cellular developmental process; cell motility; multicellular organismal-level homeostasis; homeostasis of number of cells; regulation of lymphocyte proliferation; positive regulation of lymphocyte proliferation; regulation of immune response; positive regulation of immune response; regulation of biological process; regulation of developmental process; regulation of cellular process; activated T cell proliferation; regulation of T cell activation; regulation of cell activation; positive regulation of cell activation; positive regulation of T cell activation; response to stimulus; leukocyte migration; positive regulation of developmental process; regulation of multicellular organismal process; positive regulation of multicellular organismal process; regulation of protein metabolic process; positive regulation of protein metabolic process; regulation of lymphocyte activation; positive regulation of lymphocyte activation; regulation of RNA metabolic process; positive regulation of RNA metabolic process; neuron apoptotic process; defense response to virus; response to other organism; cellular response to stimulus; regulation of macromolecule metabolic process; regulation of cell development; type I interferon-mediated signaling pathway; regulation of type I interferon-mediated signaling pathway; positive regulation of type I interferon-mediated signaling pathway; regulation of necroptotic process; negative regulation of necroptotic process; regulation of response to cytokine stimulus; positive regulation of response to cytokine stimulus; regulation of programmed necrotic cell death; negative regulation of programmed necrotic cell death; protein-containing complex assembly; biological regulation; lymphocyte apoptotic process; regulation of lymphocyte apoptotic process; negative regulation of lymphocyte apoptotic process; T cell apoptotic process; regulation of T cell apoptotic process; negative regulation of T cell apoptotic process; regulation of activation-induced cell death of T cells; negative regulation of activation-induced cell death of T cells; necroptotic process; leukocyte proliferation; regulation of leukocyte proliferation; positive regulation of leukocyte proliferation; cellular response to abiotic stimulus; cellular response to mechanical stimulus; cellular response to cytokine stimulus; cellular response to type I interferon; cellular response to external stimulus; death-inducing signaling complex assembly; mononuclear cell migration; regulation of mononuclear cell migration; positive regulation of mononuclear cell migration; tumor necrosis factor superfamily cytokine production; cellular component organization or biogenesis; leukocyte apoptotic process; renal system development; lymphocyte migration; T cell migration; T cell extravasation; regulation of primary metabolic process; regulation of response to stress; nucleic acid metabolic process; motor neuron apoptotic process; apoptotic signaling pathway; extrinsic apoptotic signaling pathway; extrinsic apoptotic signaling pathway in absence of ligand; execution phase of apoptosis; programmed necrotic cell death; necroptotic signaling pathway; defense response to other organism; cell-cell adhesion; cellular response to environmental stimulus; defense response to symbiont; interferon-mediated signaling pathway; intracellular signaling cassette; nucleic acid biosynthetic process; regulation of execution phase of apoptosis; positive regulation of execution phase of apoptosis; response to peptide; response to nitrogen compound; response to oxygen-containing compound; regulation of leukocyte differentiation; positive regulation of leukocyte differentiation; regulation of intracellular signal transduction; positive regulation of intracellular signal transduction; positive regulation of RNA biosynthetic process; regulation of leukocyte cell-cell adhesion; positive regulation of leukocyte cell-cell adhesion; mononuclear cell differentiation; regulation of tumor necrosis factor superfamily cytokine production; positive regulation of tumor necrosis factor superfamily cytokine production; regulation of hemopoiesis; positive regulation of hemopoiesis; regulation of multicellular organismal development; regulation of leukocyte apoptotic process; negative regulation of leukocyte apoptotic process; regulation of cell motility; positive regulation of cell motility; regulation of lymphocyte migration; positive regulation of lymphocyte migration; regulation of T cell migration; positive regulation of T cell migration; regulation of T cell extravasation; positive regulation of T cell extravasation; regulation of CD8-positive, alpha-beta T cell extravasation; positive regulation of CD8-positive, alpha-beta T cell extravasation; regulation of CD8-positive, alpha-beta cytotoxic T cell extravasation; positive regulation of CD8-positive, alpha-beta cytotoxic T cell extravasation; regulation of RNA biosynthetic process; regulation of apoptotic signaling pathway; positive regulation of apoptotic signaling pathway; regulation of extrinsic apoptotic signaling pathway; positive regulation of extrinsic apoptotic signaling pathway
GTEAPAVVTEEEDDDEETAPPVIAPRPDHTK	3314.54	K.GTEAPAVVTEEEDDDEETAPPVIAPRPDHTK.S	sp|Q13177|PAK2_HUMAN	12622_no_mod	16460000	MAPK cascade; cell morphogenesis; regulation of protein phosphorylation; negative regulation of protein phosphorylation; activation of innate immune response; innate immune response activating cell surface receptor signaling pathway; stimulatory C-type lectin receptor signaling pathway; activation of immune response; immune system process; immune response-activating cell surface receptor signaling pathway; regulation of immune system process; positive regulation of immune system process; immune response-activating signaling pathway; innate immune response-activating signaling pathway; immune response-regulating signaling pathway; immune response-regulating cell surface receptor signaling pathway; regulation of response to biotic stimulus; positive regulation of response to biotic stimulus; system process; muscle system process; cardiac muscle hypertrophy; protein phosphorylation; negative regulation of protein kinase activity; phosphorus metabolic process; phosphate-containing compound metabolic process; apoptotic process; response to stress; defense response; immune response; organelle organization; cytoskeleton organization; actin filament organization; cell-cell junction assembly; cell communication; signal transduction; cell surface receptor signaling pathway; enzyme-linked receptor protein signaling pathway; cell surface receptor protein tyrosine kinase signaling pathway; multicellular organism development; nervous system development; axonogenesis; intracellular protein localization; biological_process; metabolic process; cell death; biosynthetic process; macromolecule biosynthetic process; cellular response to starvation; response to external stimulus; response to biotic stimulus; anatomical structure morphogenesis; response to endogenous stimulus; negative regulation of metabolic process; regulation of signal transduction; positive regulation of signal transduction; cellular process; gene expression; negative regulation of phosphorus metabolic process; negative regulation of macromolecule metabolic process; negative regulation of organelle organization; regulation of cell communication; positive regulation of cell communication; regulation of neuron projection development; programmed cell death; muscle hypertrophy; striated muscle hypertrophy; cellular component organization; phosphorylation; dendrite development; cell migration; regulation of phosphate metabolic process; regulation of metabolic process; protein metabolic process; neurogenesis; regulation of anatomical structure morphogenesis; cellular component assembly; regulation of signaling; signaling; positive regulation of signaling; actin filament-based process; cell projection organization; actin cytoskeleton organization; contractile actin filament bundle assembly; cell differentiation; neuron differentiation; actomyosin structure organization; neuron projection development; regulation of cell projection organization; regulation of defense response; positive regulation of defense response; regulation of protein modification process; negative regulation of protein modification process; response to nutrient levels; cellular response to nutrient levels; regulation of response to external stimulus; positive regulation of response to external stimulus; regulation of actin filament bundle assembly; negative regulation of actin filament bundle assembly; multicellular organismal process; developmental process; regulation of actin cytoskeleton organization; regulation of actin filament-based process; macromolecule localization; regulation of organelle organization; cellular response to stress; negative regulation of kinase activity; cell junction assembly; cell junction organization; adherens junction organization; adherens junction assembly; intracellular signal transduction; protein modification process; regulation of phosphorylation; negative regulation of phosphorylation; response to starvation; regulation of apoptotic process; positive regulation of apoptotic process; negative regulation of apoptotic process; regulation of programmed cell death; positive regulation of programmed cell death; negative regulation of programmed cell death; negative regulation of catalytic activity; stress fiber assembly; macromolecule metabolic process; response to external biotic stimulus; apical junction assembly; regulation of MAPK cascade; macromolecule modification; regulation of kinase activity; cellular component biogenesis; regulation of cellular component biogenesis; negative regulation of molecular function; primary metabolic process; biological process involved in interspecies interaction between organisms; innate immune response; regulation of innate immune response; positive regulation of innate immune response; cell-cell junction organization; regulation of protein kinase activity; negative regulation of phosphate metabolic process; protein autophosphorylation; vascular endothelial growth factor receptor signaling pathway; cell development; positive regulation of biological process; negative regulation of biological process; positive regulation of cellular process; negative regulation of cellular process; regulation of response to stimulus; positive regulation of response to stimulus; neuron development; cell morphogenesis involved in neuron differentiation; generation of neurons; system development; neuron projection morphogenesis; anatomical structure development; cell projection morphogenesis; cellular developmental process; cell motility; regulation of axonogenesis; regulation of immune response; positive regulation of immune response; regulation of biological process; regulation of catalytic activity; regulation of developmental process; regulation of cellular process; response to stimulus; actin filament bundle assembly; regulation of cellular component organization; negative regulation of cellular component organization; regulation of phosphorus metabolic process; localization; regulation of protein metabolic process; negative regulation of protein metabolic process; regulation of transferase activity; negative regulation of transferase activity; regulation of stress fiber assembly; regulation of cytoskeleton organization; negative regulation of cytoskeleton organization; negative regulation of stress fiber assembly; protein maturation; response to other organism; cellular response to stimulus; regulation of macromolecule metabolic process; dendritic spine development; axon development; actin filament bundle organization; biological regulation; regulation of molecular function; bicellular tight junction assembly; response to growth factor; cellular response to growth factor stimulus; cellular response to endogenous stimulus; response to transforming growth factor beta; cellular response to transforming growth factor beta stimulus; cellular component organization or biogenesis; regulation of primary metabolic process; regulation of response to stress; apoptotic signaling pathway; extrinsic apoptotic signaling pathway; execution phase of apoptosis; supramolecular fiber organization; defense response to other organism; regulation of actomyosin structure organization; regulation of actin filament organization; regulation of plasma membrane bounded cell projection organization; plasma membrane bounded cell projection organization; plasma membrane bounded cell projection morphogenesis; tight junction assembly; tight junction organization; defense response to symbiont; intracellular signaling cassette; protein localization to cell-cell junction; regulation of execution phase of apoptosis; positive regulation of execution phase of apoptosis; protein localization to cell junction; regulation of intracellular signal transduction; regulation of supramolecular fiber organization; negative regulation of supramolecular fiber organization; response to lectin; cellular response to lectin; regulation of apoptotic signaling pathway; positive regulation of apoptotic signaling pathway; regulation of extrinsic apoptotic signaling pathway; positive regulation of extrinsic apoptotic signaling pathway
SDNGELEDKPPAPPVRMSSTIFSTGGKDPLSANHSLKPLPSVPEEKKPR	5278.69	M.(S)[Acetyl]DNGELEDKPPAPPVRMSSTIFSTGGKDPLSANHSLKPLPSVPEEKKPR.H	sp|Q13177|PAK2_HUMAN	12623_1	2406000	MAPK cascade; cell morphogenesis; regulation of protein phosphorylation; negative regulation of protein phosphorylation; activation of innate immune response; innate immune response activating cell surface receptor signaling pathway; stimulatory C-type lectin receptor signaling pathway; activation of immune response; immune system process; immune response-activating cell surface receptor signaling pathway; regulation of immune system process; positive regulation of immune system process; immune response-activating signaling pathway; innate immune response-activating signaling pathway; immune response-regulating signaling pathway; immune response-regulating cell surface receptor signaling pathway; regulation of response to biotic stimulus; positive regulation of response to biotic stimulus; system process; muscle system process; cardiac muscle hypertrophy; protein phosphorylation; negative regulation of protein kinase activity; phosphorus metabolic process; phosphate-containing compound metabolic process; apoptotic process; response to stress; defense response; immune response; organelle organization; cytoskeleton organization; actin filament organization; cell-cell junction assembly; cell communication; signal transduction; cell surface receptor signaling pathway; enzyme-linked receptor protein signaling pathway; cell surface receptor protein tyrosine kinase signaling pathway; multicellular organism development; nervous system development; axonogenesis; intracellular protein localization; biological_process; metabolic process; cell death; biosynthetic process; macromolecule biosynthetic process; cellular response to starvation; response to external stimulus; response to biotic stimulus; anatomical structure morphogenesis; response to endogenous stimulus; negative regulation of metabolic process; regulation of signal transduction; positive regulation of signal transduction; cellular process; gene expression; negative regulation of phosphorus metabolic process; negative regulation of macromolecule metabolic process; negative regulation of organelle organization; regulation of cell communication; positive regulation of cell communication; regulation of neuron projection development; programmed cell death; muscle hypertrophy; striated muscle hypertrophy; cellular component organization; phosphorylation; dendrite development; cell migration; regulation of phosphate metabolic process; regulation of metabolic process; protein metabolic process; neurogenesis; regulation of anatomical structure morphogenesis; cellular component assembly; regulation of signaling; signaling; positive regulation of signaling; actin filament-based process; cell projection organization; actin cytoskeleton organization; contractile actin filament bundle assembly; cell differentiation; neuron differentiation; actomyosin structure organization; neuron projection development; regulation of cell projection organization; regulation of defense response; positive regulation of defense response; regulation of protein modification process; negative regulation of protein modification process; response to nutrient levels; cellular response to nutrient levels; regulation of response to external stimulus; positive regulation of response to external stimulus; regulation of actin filament bundle assembly; negative regulation of actin filament bundle assembly; multicellular organismal process; developmental process; regulation of actin cytoskeleton organization; regulation of actin filament-based process; macromolecule localization; regulation of organelle organization; cellular response to stress; negative regulation of kinase activity; cell junction assembly; cell junction organization; adherens junction organization; adherens junction assembly; intracellular signal transduction; protein modification process; regulation of phosphorylation; negative regulation of phosphorylation; response to starvation; regulation of apoptotic process; positive regulation of apoptotic process; negative regulation of apoptotic process; regulation of programmed cell death; positive regulation of programmed cell death; negative regulation of programmed cell death; negative regulation of catalytic activity; stress fiber assembly; macromolecule metabolic process; response to external biotic stimulus; apical junction assembly; regulation of MAPK cascade; macromolecule modification; regulation of kinase activity; cellular component biogenesis; regulation of cellular component biogenesis; negative regulation of molecular function; primary metabolic process; biological process involved in interspecies interaction between organisms; innate immune response; regulation of innate immune response; positive regulation of innate immune response; cell-cell junction organization; regulation of protein kinase activity; negative regulation of phosphate metabolic process; protein autophosphorylation; vascular endothelial growth factor receptor signaling pathway; cell development; positive regulation of biological process; negative regulation of biological process; positive regulation of cellular process; negative regulation of cellular process; regulation of response to stimulus; positive regulation of response to stimulus; neuron development; cell morphogenesis involved in neuron differentiation; generation of neurons; system development; neuron projection morphogenesis; anatomical structure development; cell projection morphogenesis; cellular developmental process; cell motility; regulation of axonogenesis; regulation of immune response; positive regulation of immune response; regulation of biological process; regulation of catalytic activity; regulation of developmental process; regulation of cellular process; response to stimulus; actin filament bundle assembly; regulation of cellular component organization; negative regulation of cellular component organization; regulation of phosphorus metabolic process; localization; regulation of protein metabolic process; negative regulation of protein metabolic process; regulation of transferase activity; negative regulation of transferase activity; regulation of stress fiber assembly; regulation of cytoskeleton organization; negative regulation of cytoskeleton organization; negative regulation of stress fiber assembly; protein maturation; response to other organism; cellular response to stimulus; regulation of macromolecule metabolic process; dendritic spine development; axon development; actin filament bundle organization; biological regulation; regulation of molecular function; bicellular tight junction assembly; response to growth factor; cellular response to growth factor stimulus; cellular response to endogenous stimulus; response to transforming growth factor beta; cellular response to transforming growth factor beta stimulus; cellular component organization or biogenesis; regulation of primary metabolic process; regulation of response to stress; apoptotic signaling pathway; extrinsic apoptotic signaling pathway; execution phase of apoptosis; supramolecular fiber organization; defense response to other organism; regulation of actomyosin structure organization; regulation of actin filament organization; regulation of plasma membrane bounded cell projection organization; plasma membrane bounded cell projection organization; plasma membrane bounded cell projection morphogenesis; tight junction assembly; tight junction organization; defense response to symbiont; intracellular signaling cassette; protein localization to cell-cell junction; regulation of execution phase of apoptosis; positive regulation of execution phase of apoptosis; protein localization to cell junction; regulation of intracellular signal transduction; regulation of supramolecular fiber organization; negative regulation of supramolecular fiber organization; response to lectin; cellular response to lectin; regulation of apoptotic signaling pathway; positive regulation of apoptotic signaling pathway; regulation of extrinsic apoptotic signaling pathway; positive regulation of extrinsic apoptotic signaling pathway
SDNGELEDKPPAPPVRMSSTIFSTGGKDPLSANHSLKPLPSVPEEKKPR	5294.69	M.(S)[Acetyl]DNGELEDKPPA(PPVRMSSTIFSTGGKD)[15.9956]PLSANHSLKPLPSVPEEKKPR.H	sp|Q13177|PAK2_HUMAN	12624_1	2184000	MAPK cascade; cell morphogenesis; regulation of protein phosphorylation; negative regulation of protein phosphorylation; activation of innate immune response; innate immune response activating cell surface receptor signaling pathway; stimulatory C-type lectin receptor signaling pathway; activation of immune response; immune system process; immune response-activating cell surface receptor signaling pathway; regulation of immune system process; positive regulation of immune system process; immune response-activating signaling pathway; innate immune response-activating signaling pathway; immune response-regulating signaling pathway; immune response-regulating cell surface receptor signaling pathway; regulation of response to biotic stimulus; positive regulation of response to biotic stimulus; system process; muscle system process; cardiac muscle hypertrophy; protein phosphorylation; negative regulation of protein kinase activity; phosphorus metabolic process; phosphate-containing compound metabolic process; apoptotic process; response to stress; defense response; immune response; organelle organization; cytoskeleton organization; actin filament organization; cell-cell junction assembly; cell communication; signal transduction; cell surface receptor signaling pathway; enzyme-linked receptor protein signaling pathway; cell surface receptor protein tyrosine kinase signaling pathway; multicellular organism development; nervous system development; axonogenesis; intracellular protein localization; biological_process; metabolic process; cell death; biosynthetic process; macromolecule biosynthetic process; cellular response to starvation; response to external stimulus; response to biotic stimulus; anatomical structure morphogenesis; response to endogenous stimulus; negative regulation of metabolic process; regulation of signal transduction; positive regulation of signal transduction; cellular process; gene expression; negative regulation of phosphorus metabolic process; negative regulation of macromolecule metabolic process; negative regulation of organelle organization; regulation of cell communication; positive regulation of cell communication; regulation of neuron projection development; programmed cell death; muscle hypertrophy; striated muscle hypertrophy; cellular component organization; phosphorylation; dendrite development; cell migration; regulation of phosphate metabolic process; regulation of metabolic process; protein metabolic process; neurogenesis; regulation of anatomical structure morphogenesis; cellular component assembly; regulation of signaling; signaling; positive regulation of signaling; actin filament-based process; cell projection organization; actin cytoskeleton organization; contractile actin filament bundle assembly; cell differentiation; neuron differentiation; actomyosin structure organization; neuron projection development; regulation of cell projection organization; regulation of defense response; positive regulation of defense response; regulation of protein modification process; negative regulation of protein modification process; response to nutrient levels; cellular response to nutrient levels; regulation of response to external stimulus; positive regulation of response to external stimulus; regulation of actin filament bundle assembly; negative regulation of actin filament bundle assembly; multicellular organismal process; developmental process; regulation of actin cytoskeleton organization; regulation of actin filament-based process; macromolecule localization; regulation of organelle organization; cellular response to stress; negative regulation of kinase activity; cell junction assembly; cell junction organization; adherens junction organization; adherens junction assembly; intracellular signal transduction; protein modification process; regulation of phosphorylation; negative regulation of phosphorylation; response to starvation; regulation of apoptotic process; positive regulation of apoptotic process; negative regulation of apoptotic process; regulation of programmed cell death; positive regulation of programmed cell death; negative regulation of programmed cell death; negative regulation of catalytic activity; stress fiber assembly; macromolecule metabolic process; response to external biotic stimulus; apical junction assembly; regulation of MAPK cascade; macromolecule modification; regulation of kinase activity; cellular component biogenesis; regulation of cellular component biogenesis; negative regulation of molecular function; primary metabolic process; biological process involved in interspecies interaction between organisms; innate immune response; regulation of innate immune response; positive regulation of innate immune response; cell-cell junction organization; regulation of protein kinase activity; negative regulation of phosphate metabolic process; protein autophosphorylation; vascular endothelial growth factor receptor signaling pathway; cell development; positive regulation of biological process; negative regulation of biological process; positive regulation of cellular process; negative regulation of cellular process; regulation of response to stimulus; positive regulation of response to stimulus; neuron development; cell morphogenesis involved in neuron differentiation; generation of neurons; system development; neuron projection morphogenesis; anatomical structure development; cell projection morphogenesis; cellular developmental process; cell motility; regulation of axonogenesis; regulation of immune response; positive regulation of immune response; regulation of biological process; regulation of catalytic activity; regulation of developmental process; regulation of cellular process; response to stimulus; actin filament bundle assembly; regulation of cellular component organization; negative regulation of cellular component organization; regulation of phosphorus metabolic process; localization; regulation of protein metabolic process; negative regulation of protein metabolic process; regulation of transferase activity; negative regulation of transferase activity; regulation of stress fiber assembly; regulation of cytoskeleton organization; negative regulation of cytoskeleton organization; negative regulation of stress fiber assembly; protein maturation; response to other organism; cellular response to stimulus; regulation of macromolecule metabolic process; dendritic spine development; axon development; actin filament bundle organization; biological regulation; regulation of molecular function; bicellular tight junction assembly; response to growth factor; cellular response to growth factor stimulus; cellular response to endogenous stimulus; response to transforming growth factor beta; cellular response to transforming growth factor beta stimulus; cellular component organization or biogenesis; regulation of primary metabolic process; regulation of response to stress; apoptotic signaling pathway; extrinsic apoptotic signaling pathway; execution phase of apoptosis; supramolecular fiber organization; defense response to other organism; regulation of actomyosin structure organization; regulation of actin filament organization; regulation of plasma membrane bounded cell projection organization; plasma membrane bounded cell projection organization; plasma membrane bounded cell projection morphogenesis; tight junction assembly; tight junction organization; defense response to symbiont; intracellular signaling cassette; protein localization to cell-cell junction; regulation of execution phase of apoptosis; positive regulation of execution phase of apoptosis; protein localization to cell junction; regulation of intracellular signal transduction; regulation of supramolecular fiber organization; negative regulation of supramolecular fiber organization; response to lectin; cellular response to lectin; regulation of apoptotic signaling pathway; positive regulation of apoptotic signaling pathway; regulation of extrinsic apoptotic signaling pathway; positive regulation of extrinsic apoptotic signaling pathway
ASNKTTLQKMGKKQNGKSKKVEEAEPEEFVVEKVLDRRVVNGKVEYFLKWKGFTDADNTWEPEENLDCPELIEAFLNSQKAGKEKDGTKRKSLSDSESD	11373.7	M.(A)[Acetyl]SNKTTLQKMGKKQNGKSKKVEEAEPEEFVVEKVLDRRVVNGKVEYFLKWKGFTDADNTWEPEENLD(C)[Carbamidomethylation]PELIEAFLNSQKAGKEKDGTKRKSLSDSESD.D	sp|Q13185|CBX3_HUMAN	12625_1	9862000	nucleobase-containing compound metabolic process; chromatin organization; chromatin remodeling; DNA-templated transcription; regulation of DNA-templated transcription; response to stress; DNA damage response; biological_process; metabolic process; biosynthetic process; macromolecule biosynthetic process; response to endogenous stimulus; response to hormone; regulation of biosynthetic process; negative regulation of biosynthetic process; negative regulation of metabolic process; cellular process; gene expression; regulation of gene expression; regulation of macromolecule biosynthetic process; negative regulation of macromolecule biosynthetic process; negative regulation of macromolecule metabolic process; negative regulation of gene expression; cellular component organization; RNA metabolic process; regulation of nucleobase-containing compound metabolic process; regulation of metabolic process; heterochromatin formation; response to corticosteroid; RNA biosynthetic process; cellular response to hormone stimulus; cellular response to stress; response to lipid; nucleobase-containing compound biosynthetic process; epigenetic regulation of gene expression; response to chemical; macromolecule metabolic process; primary metabolic process; negative regulation of gene expression, epigenetic; negative regulation of DNA-templated transcription; negative regulation of nucleobase-containing compound metabolic process; rhythmic process; negative regulation of biological process; negative regulation of cellular process; response to steroid hormone; regulation of biological process; regulation of cellular process; response to stimulus; regulation of RNA metabolic process; negative regulation of RNA metabolic process; response to glucocorticoid; cellular response to stimulus; regulation of macromolecule metabolic process; biological regulation; cellular response to chemical stimulus; cellular response to steroid hormone stimulus; cellular response to corticosteroid stimulus; cellular response to glucocorticoid stimulus; cellular response to lipid; cellular response to endogenous stimulus; response to dexamethasone; cellular response to dexamethasone stimulus; cellular component organization or biogenesis; regulation of primary metabolic process; nucleic acid metabolic process; nucleic acid biosynthetic process; response to ketone; cellular response to ketone; response to oxygen-containing compound; cellular response to oxygen-containing compound; negative regulation of RNA biosynthetic process; regulation of RNA biosynthetic process
ASNKTTLQKMGKKQNGKSKKVEEAEPEEFVVEKVLDRRVVNGKVEYFLKWKGFTDADNTWEPEENLDCPELIEAFLNSQKAGKEKDGTKRKSLSDSESDDSKSKKKRDAADKPRGFAR	13515.9	M.(A)[Acetyl]SNKTTLQKMGKKQNGKSKKVEEAEPEEFVVEKVLDRRVVNGKVEYFLKWKGFTDADNTWEPEENLD(C)[Carbamidomethylation]PELIEAFLNSQKAGKEKDGTKRKSLSDSESDDSKSKKKRDAADKPRGFAR.G	sp|Q13185|CBX3_HUMAN	12626_1	25540000	nucleobase-containing compound metabolic process; chromatin organization; chromatin remodeling; DNA-templated transcription; regulation of DNA-templated transcription; response to stress; DNA damage response; biological_process; metabolic process; biosynthetic process; macromolecule biosynthetic process; response to endogenous stimulus; response to hormone; regulation of biosynthetic process; negative regulation of biosynthetic process; negative regulation of metabolic process; cellular process; gene expression; regulation of gene expression; regulation of macromolecule biosynthetic process; negative regulation of macromolecule biosynthetic process; negative regulation of macromolecule metabolic process; negative regulation of gene expression; cellular component organization; RNA metabolic process; regulation of nucleobase-containing compound metabolic process; regulation of metabolic process; heterochromatin formation; response to corticosteroid; RNA biosynthetic process; cellular response to hormone stimulus; cellular response to stress; response to lipid; nucleobase-containing compound biosynthetic process; epigenetic regulation of gene expression; response to chemical; macromolecule metabolic process; primary metabolic process; negative regulation of gene expression, epigenetic; negative regulation of DNA-templated transcription; negative regulation of nucleobase-containing compound metabolic process; rhythmic process; negative regulation of biological process; negative regulation of cellular process; response to steroid hormone; regulation of biological process; regulation of cellular process; response to stimulus; regulation of RNA metabolic process; negative regulation of RNA metabolic process; response to glucocorticoid; cellular response to stimulus; regulation of macromolecule metabolic process; biological regulation; cellular response to chemical stimulus; cellular response to steroid hormone stimulus; cellular response to corticosteroid stimulus; cellular response to glucocorticoid stimulus; cellular response to lipid; cellular response to endogenous stimulus; response to dexamethasone; cellular response to dexamethasone stimulus; cellular component organization or biogenesis; regulation of primary metabolic process; nucleic acid metabolic process; nucleic acid biosynthetic process; response to ketone; cellular response to ketone; response to oxygen-containing compound; cellular response to oxygen-containing compound; negative regulation of RNA biosynthetic process; regulation of RNA biosynthetic process
DAADKPRGFARGLDPERIIGATDSSGELMFLMKWKDSDEADLVLAKEANMKCPQIVIAFYEERLTWHSCPEDEAQ	8524.12	R.DAADKPRGFARGLDPERIIGATDSSGELMFLMKWKDSDEADLVLAKEANM(K(C)[Carbamidomethylation]PQ)[-42.9890]IVIAFYEERLTWHS(C)[Carbamidomethylation]PEDEAQ.	sp|Q13185|CBX3_HUMAN	12627_1	36030000	nucleobase-containing compound metabolic process; chromatin organization; chromatin remodeling; DNA-templated transcription; regulation of DNA-templated transcription; response to stress; DNA damage response; biological_process; metabolic process; biosynthetic process; macromolecule biosynthetic process; response to endogenous stimulus; response to hormone; regulation of biosynthetic process; negative regulation of biosynthetic process; negative regulation of metabolic process; cellular process; gene expression; regulation of gene expression; regulation of macromolecule biosynthetic process; negative regulation of macromolecule biosynthetic process; negative regulation of macromolecule metabolic process; negative regulation of gene expression; cellular component organization; RNA metabolic process; regulation of nucleobase-containing compound metabolic process; regulation of metabolic process; heterochromatin formation; response to corticosteroid; RNA biosynthetic process; cellular response to hormone stimulus; cellular response to stress; response to lipid; nucleobase-containing compound biosynthetic process; epigenetic regulation of gene expression; response to chemical; macromolecule metabolic process; primary metabolic process; negative regulation of gene expression, epigenetic; negative regulation of DNA-templated transcription; negative regulation of nucleobase-containing compound metabolic process; rhythmic process; negative regulation of biological process; negative regulation of cellular process; response to steroid hormone; regulation of biological process; regulation of cellular process; response to stimulus; regulation of RNA metabolic process; negative regulation of RNA metabolic process; response to glucocorticoid; cellular response to stimulus; regulation of macromolecule metabolic process; biological regulation; cellular response to chemical stimulus; cellular response to steroid hormone stimulus; cellular response to corticosteroid stimulus; cellular response to glucocorticoid stimulus; cellular response to lipid; cellular response to endogenous stimulus; response to dexamethasone; cellular response to dexamethasone stimulus; cellular component organization or biogenesis; regulation of primary metabolic process; nucleic acid metabolic process; nucleic acid biosynthetic process; response to ketone; cellular response to ketone; response to oxygen-containing compound; cellular response to oxygen-containing compound; negative regulation of RNA biosynthetic process; regulation of RNA biosynthetic process
GLDPERIIGATDSSGELM	1859.89	R.GLDPERIIGATDSSGELM.F	sp|Q13185|CBX3_HUMAN	12628_no_mod	104600	nucleobase-containing compound metabolic process; chromatin organization; chromatin remodeling; DNA-templated transcription; regulation of DNA-templated transcription; response to stress; DNA damage response; biological_process; metabolic process; biosynthetic process; macromolecule biosynthetic process; response to endogenous stimulus; response to hormone; regulation of biosynthetic process; negative regulation of biosynthetic process; negative regulation of metabolic process; cellular process; gene expression; regulation of gene expression; regulation of macromolecule biosynthetic process; negative regulation of macromolecule biosynthetic process; negative regulation of macromolecule metabolic process; negative regulation of gene expression; cellular component organization; RNA metabolic process; regulation of nucleobase-containing compound metabolic process; regulation of metabolic process; heterochromatin formation; response to corticosteroid; RNA biosynthetic process; cellular response to hormone stimulus; cellular response to stress; response to lipid; nucleobase-containing compound biosynthetic process; epigenetic regulation of gene expression; response to chemical; macromolecule metabolic process; primary metabolic process; negative regulation of gene expression, epigenetic; negative regulation of DNA-templated transcription; negative regulation of nucleobase-containing compound metabolic process; rhythmic process; negative regulation of biological process; negative regulation of cellular process; response to steroid hormone; regulation of biological process; regulation of cellular process; response to stimulus; regulation of RNA metabolic process; negative regulation of RNA metabolic process; response to glucocorticoid; cellular response to stimulus; regulation of macromolecule metabolic process; biological regulation; cellular response to chemical stimulus; cellular response to steroid hormone stimulus; cellular response to corticosteroid stimulus; cellular response to glucocorticoid stimulus; cellular response to lipid; cellular response to endogenous stimulus; response to dexamethasone; cellular response to dexamethasone stimulus; cellular component organization or biogenesis; regulation of primary metabolic process; nucleic acid metabolic process; nucleic acid biosynthetic process; response to ketone; cellular response to ketone; response to oxygen-containing compound; cellular response to oxygen-containing compound; negative regulation of RNA biosynthetic process; regulation of RNA biosynthetic process
GLDPERIIGATDSSGELMFLMKW	2395.18	R.GLDPERIIGATDSSGELM(FLMKW)[-170.0837].K	sp|Q13185|CBX3_HUMAN	12629_1	2601000	nucleobase-containing compound metabolic process; chromatin organization; chromatin remodeling; DNA-templated transcription; regulation of DNA-templated transcription; response to stress; DNA damage response; biological_process; metabolic process; biosynthetic process; macromolecule biosynthetic process; response to endogenous stimulus; response to hormone; regulation of biosynthetic process; negative regulation of biosynthetic process; negative regulation of metabolic process; cellular process; gene expression; regulation of gene expression; regulation of macromolecule biosynthetic process; negative regulation of macromolecule biosynthetic process; negative regulation of macromolecule metabolic process; negative regulation of gene expression; cellular component organization; RNA metabolic process; regulation of nucleobase-containing compound metabolic process; regulation of metabolic process; heterochromatin formation; response to corticosteroid; RNA biosynthetic process; cellular response to hormone stimulus; cellular response to stress; response to lipid; nucleobase-containing compound biosynthetic process; epigenetic regulation of gene expression; response to chemical; macromolecule metabolic process; primary metabolic process; negative regulation of gene expression, epigenetic; negative regulation of DNA-templated transcription; negative regulation of nucleobase-containing compound metabolic process; rhythmic process; negative regulation of biological process; negative regulation of cellular process; response to steroid hormone; regulation of biological process; regulation of cellular process; response to stimulus; regulation of RNA metabolic process; negative regulation of RNA metabolic process; response to glucocorticoid; cellular response to stimulus; regulation of macromolecule metabolic process; biological regulation; cellular response to chemical stimulus; cellular response to steroid hormone stimulus; cellular response to corticosteroid stimulus; cellular response to glucocorticoid stimulus; cellular response to lipid; cellular response to endogenous stimulus; response to dexamethasone; cellular response to dexamethasone stimulus; cellular component organization or biogenesis; regulation of primary metabolic process; nucleic acid metabolic process; nucleic acid biosynthetic process; response to ketone; cellular response to ketone; response to oxygen-containing compound; cellular response to oxygen-containing compound; negative regulation of RNA biosynthetic process; regulation of RNA biosynthetic process
AVCVLKGDGPVQGIINFEQKESNGPVKVWGSIKGL	3556.87	K.AV(C)[Carbamidomethylation]VLKGDGPVQGIINFEQKESNGPVK(VWGSIK)[-166.1121]GL.T	sp|P00441|SODC_HUMAN	1262_1	71540000	MAPK cascade; response to reactive oxygen species; response to superoxide; response to oxygen radical; cell morphogenesis; action potential; ovarian follicle development; cell activation; cytokine production; regulation of cytokine production; positive regulation of cytokine production; placenta development; tissue homeostasis; retina homeostasis; response to amphetamine; auditory receptor cell morphogenesis; myeloid cell homeostasis; immune system process; immune system development; leukocyte differentiation; regulation of immune system process; regulation of leukocyte activation; developmental process involved in reproduction; system process; muscle system process; circulatory system process; heart process; vascular process in circulatory system; modified amino acid metabolic process; glutathione metabolic process; sulfur compound metabolic process; superoxide metabolic process; transport; intracellular monoatomic ion homeostasis; intracellular iron ion homeostasis; endocytosis; phagocytosis; apoptotic process; muscle contraction; regulation of muscle contraction; smooth muscle contraction; regulation of smooth muscle contraction; response to stress; defense response; inflammatory response; response to oxidative stress; organelle organization; plasma membrane organization; cytoskeleton organization; microtubule-based process; microtubule-based movement; cell communication; signal transduction; ensheathment of neurons; multicellular organism development; gamete generation; spermatogenesis; nervous system development; peripheral nervous system development; sensory organ development; sex differentiation; female pregnancy; embryo implantation; sensory perception; sensory perception of sound; behavior; locomotory behavior; blood circulation; axo-dendritic transport; anterograde axonal transport; retrograde axonal transport; biological_process; metabolic process; regulation of blood pressure; cell death; determination of adult lifespan; axon ensheathment; gonad development; epidermis development; female gonad development; intrinsic apoptotic signaling pathway in response to oxidative stress; biosynthetic process; macromolecule biosynthetic process; response to temperature stimulus; response to heat; response to xenobiotic stimulus; response to external stimulus; response to wounding; response to abiotic stimulus; response to toxic substance; anatomical structure morphogenesis; embryo development; animal organ morphogenesis; tissue development; regulation of biosynthetic process; positive regulation of biosynthetic process; positive regulation of metabolic process; epidermal cell differentiation; regulation of signal transduction; positive regulation of signal transduction; cellular process; glial cell differentiation; response to metal ion; endomembrane system organization; gene expression; regulation of gene expression; regulation of macromolecule biosynthetic process; positive regulation of macromolecule biosynthetic process; positive regulation of macromolecule metabolic process; programmed cell death involved in cell development; positive regulation of gene expression; regulation of cell communication; positive regulation of cell communication; transport along microtubule; programmed cell death; Schwann cell differentiation; Schwann cell development; response to purine-containing compound; response to amine; cellular component organization; vesicle-mediated transport; regulation of metabolic process; transmission of nerve impulse; neuronal action potential; removal of superoxide radicals; cellular homeostasis; sexual reproduction; glial cell development; neurogenesis; myelination in peripheral nervous system; reproductive process; regulation of signaling; signaling; positive regulation of signaling; intracellular monoatomic cation homeostasis; cell projection organization; hemopoiesis; lymphocyte differentiation; regulation of endocytosis; cell differentiation; neuron differentiation; T cell differentiation; cytoskeleton-dependent intracellular transport; epithelial cell differentiation; neuron projection development; regulation of defense response; negative regulation of defense response; response to nutrient levels; regulation of response to external stimulus; negative regulation of response to external stimulus; peripheral nervous system myelin maintenance; peripheral nervous system axon ensheathment; multicellular organismal process; developmental process; regulation of localization; regulation of superoxide anion generation; positive regulation of superoxide anion generation; T cell differentiation in thymus; regulation of T cell differentiation in thymus; response to ATP; cellular response to stress; response to carbon monoxide; cellular response to oxidative stress; cellular response to reactive oxygen species; regulation of tube size; ectopic germ cell programmed cell death; multicellular organism growth; organ growth; regulation of tube diameter; hair cell differentiation; intracellular signal transduction; response to potassium ion; cellular response to potassium ion; growth; regulation of growth; regulation of multicellular organism growth; gliogenesis; T cell activation; response to chemical; vasodilation; regulation of membrane potential; ear morphogenesis; inner ear morphogenesis; mechanoreceptor differentiation; inner ear auditory receptor cell differentiation; response to hydrogen peroxide; myelination; superoxide anion generation; homeostatic process; hydrogen peroxide metabolic process; regulation of apoptotic process; positive regulation of apoptotic process; negative regulation of apoptotic process; regulation of programmed cell death; positive regulation of programmed cell death; negative regulation of programmed cell death; regulation of GTPase activity; macromolecule metabolic process; myelin maintenance; regulation of MAPK cascade; positive regulation of MAPK cascade; regulation of neuron apoptotic process; negative regulation of neuron apoptotic process; ear development; amide metabolic process; regulation of system process; relaxation of smooth muscle; multi-organism reproductive process; multi-multicellular organism process; intermediate filament-based process; intermediate filament cytoskeleton organization; development of primary sexual characteristics; leukocyte activation; response to ethanol; regulation of T cell differentiation; regulation of cell differentiation; regulation of lymphocyte differentiation; positive regulation of endocytosis; negative regulation of muscle contraction; negative regulation of smooth muscle contraction; development of primary female sexual characteristics; regulation of organ growth; lymphocyte activation; female sex differentiation; response to organophosphorus; response to cadmium ion; response to copper ion; muscle cell cellular homeostasis; intracellular transport; male gamete generation; cell development; animal organ development; positive regulation of biological process; negative regulation of biological process; positive regulation of cellular process; negative regulation of cellular process; hematopoietic or lymphoid organ development; thymus development; embryonic organ morphogenesis; embryonic organ development; regulation of response to stimulus; positive regulation of response to stimulus; negative regulation of response to stimulus; developmental growth; embryonic morphogenesis; reproductive structure development; multicellular organismal reproductive process; regulation of developmental growth; neuron development; cell morphogenesis involved in neuron differentiation; response to axon injury; generation of neurons; system development; gland development; inner ear development; anatomical structure development; cellular developmental process; multicellular organismal-level homeostasis; homeostasis of number of cells; chemical homeostasis; hydrogen peroxide biosynthetic process; regulation of inflammatory response; negative regulation of inflammatory response; regulation of phagocytosis; positive regulation of phagocytosis; regulation of biological process; regulation of catalytic activity; regulation of developmental process; regulation of cellular process; monoatomic ion homeostasis; regulation of T cell activation; regulation of cell activation; nervous system process; response to stimulus; sensory perception of mechanical stimulus; regulation of transport; positive regulation of transport; negative regulation of developmental process; regulation of cellular component organization; positive regulation of cellular component organization; localization; establishment of localization; regulation of multicellular organismal process; positive regulation of multicellular organismal process; negative regulation of multicellular organismal process; regulation of lymphocyte activation; regulation of hydrolase activity; neuron apoptotic process; cellular localization; establishment of localization in cell; cellular response to stimulus; regulation of mitochondrial membrane potential; monoatomic cation homeostasis; intracellular chemical homeostasis; heart contraction; neurofilament cytoskeleton organization; relaxation of vascular associated smooth muscle; auditory receptor cell stereocilium organization; inner ear receptor cell differentiation; auditory receptor cell development; inner ear receptor cell development; inner ear receptor cell stereocilium organization; anatomical structure homeostasis; regulation of macromolecule metabolic process; regulation of cell development; epithelium development; regulation of vesicle-mediated transport; membrane organization; reproductive system development; cellular response to chemical stress; biological regulation; regulation of biological quality; regulation of molecular function; cellular response to chemical stimulus; cellular response to metal ion; cellular response to cadmium ion; cellular response to ATP; cellular response to oxygen radical; cellular response to superoxide; cellular component organization or biogenesis; reactive oxygen species metabolic process; regulation of response to stress; regulation of anatomical structure size; relaxation of muscle; regulation of muscle system process; regulation of superoxide metabolic process; sensory organ morphogenesis; apoptotic signaling pathway; intrinsic apoptotic signaling pathway; cellular response to toxic substance; response to alcohol; response to antipsychotic drug; blood vessel diameter maintenance; import into cell; detoxification; inorganic ion homeostasis; cellular oxidant detoxification; axonal transport; microtubule-based transport; action potential initiation; plasma membrane bounded cell projection organization; intracellular signaling cassette; response to nitrogen compound; cellular response to nitrogen compound; response to oxygen-containing compound; cellular response to oxygen-containing compound; regulation of leukocyte differentiation; regulation of oxidative stress-induced intrinsic apoptotic signaling pathway; positive regulation of oxidative stress-induced intrinsic apoptotic signaling pathway; regulation of intracellular signal transduction; positive regulation of intracellular signal transduction; mononuclear cell differentiation; reactive oxygen species biosynthetic process; regulation of hemopoiesis; cellular detoxification; regulation of multicellular organismal development; regulation of reproductive process; negative regulation of reproductive process; regulation of reactive oxygen species metabolic process; positive regulation of reactive oxygen species metabolic process; regulation of apoptotic signaling pathway; positive regulation of apoptotic signaling pathway; regulation of intrinsic apoptotic signaling pathway; positive regulation of intrinsic apoptotic signaling pathway
GLDPERIIGATDSSGELMFLMKWKDSDEADLVLAK	3754.74	R.GLDPERIIGATDSSGEL(MFLMKWKDSDEADL)[-95.1728]VLAK.E	sp|Q13185|CBX3_HUMAN	12630_1	5684000	nucleobase-containing compound metabolic process; chromatin organization; chromatin remodeling; DNA-templated transcription; regulation of DNA-templated transcription; response to stress; DNA damage response; biological_process; metabolic process; biosynthetic process; macromolecule biosynthetic process; response to endogenous stimulus; response to hormone; regulation of biosynthetic process; negative regulation of biosynthetic process; negative regulation of metabolic process; cellular process; gene expression; regulation of gene expression; regulation of macromolecule biosynthetic process; negative regulation of macromolecule biosynthetic process; negative regulation of macromolecule metabolic process; negative regulation of gene expression; cellular component organization; RNA metabolic process; regulation of nucleobase-containing compound metabolic process; regulation of metabolic process; heterochromatin formation; response to corticosteroid; RNA biosynthetic process; cellular response to hormone stimulus; cellular response to stress; response to lipid; nucleobase-containing compound biosynthetic process; epigenetic regulation of gene expression; response to chemical; macromolecule metabolic process; primary metabolic process; negative regulation of gene expression, epigenetic; negative regulation of DNA-templated transcription; negative regulation of nucleobase-containing compound metabolic process; rhythmic process; negative regulation of biological process; negative regulation of cellular process; response to steroid hormone; regulation of biological process; regulation of cellular process; response to stimulus; regulation of RNA metabolic process; negative regulation of RNA metabolic process; response to glucocorticoid; cellular response to stimulus; regulation of macromolecule metabolic process; biological regulation; cellular response to chemical stimulus; cellular response to steroid hormone stimulus; cellular response to corticosteroid stimulus; cellular response to glucocorticoid stimulus; cellular response to lipid; cellular response to endogenous stimulus; response to dexamethasone; cellular response to dexamethasone stimulus; cellular component organization or biogenesis; regulation of primary metabolic process; nucleic acid metabolic process; nucleic acid biosynthetic process; response to ketone; cellular response to ketone; response to oxygen-containing compound; cellular response to oxygen-containing compound; negative regulation of RNA biosynthetic process; regulation of RNA biosynthetic process
KVEEAEPEEFVVEKVLDRRVVNGKVEYFLKWKGFTDADNTWEPEENLDCPELIEAFLNSQK	7211.58	K.KVEEAEPEEFVVEKVLDRRVVNGKVEYFLKWKGFTDADNTWEPEENLD((C)[Carbamidomethylation])[-43.0011]PELIEAFLNSQK.A	sp|Q13185|CBX3_HUMAN	12631_1	155100000	nucleobase-containing compound metabolic process; chromatin organization; chromatin remodeling; DNA-templated transcription; regulation of DNA-templated transcription; response to stress; DNA damage response; biological_process; metabolic process; biosynthetic process; macromolecule biosynthetic process; response to endogenous stimulus; response to hormone; regulation of biosynthetic process; negative regulation of biosynthetic process; negative regulation of metabolic process; cellular process; gene expression; regulation of gene expression; regulation of macromolecule biosynthetic process; negative regulation of macromolecule biosynthetic process; negative regulation of macromolecule metabolic process; negative regulation of gene expression; cellular component organization; RNA metabolic process; regulation of nucleobase-containing compound metabolic process; regulation of metabolic process; heterochromatin formation; response to corticosteroid; RNA biosynthetic process; cellular response to hormone stimulus; cellular response to stress; response to lipid; nucleobase-containing compound biosynthetic process; epigenetic regulation of gene expression; response to chemical; macromolecule metabolic process; primary metabolic process; negative regulation of gene expression, epigenetic; negative regulation of DNA-templated transcription; negative regulation of nucleobase-containing compound metabolic process; rhythmic process; negative regulation of biological process; negative regulation of cellular process; response to steroid hormone; regulation of biological process; regulation of cellular process; response to stimulus; regulation of RNA metabolic process; negative regulation of RNA metabolic process; response to glucocorticoid; cellular response to stimulus; regulation of macromolecule metabolic process; biological regulation; cellular response to chemical stimulus; cellular response to steroid hormone stimulus; cellular response to corticosteroid stimulus; cellular response to glucocorticoid stimulus; cellular response to lipid; cellular response to endogenous stimulus; response to dexamethasone; cellular response to dexamethasone stimulus; cellular component organization or biogenesis; regulation of primary metabolic process; nucleic acid metabolic process; nucleic acid biosynthetic process; response to ketone; cellular response to ketone; response to oxygen-containing compound; cellular response to oxygen-containing compound; negative regulation of RNA biosynthetic process; regulation of RNA biosynthetic process
KVEEAEPEEFVVEKVLDRRVVNGKVEYFLKWKGFTDADNTWEPEENLDCPELIEAFLNSQK	7254.58	K.KVEEAEPEEFVVEKVLDRRVVNGKVEYFLKWKGFTDADNTWEPEENLD(C)[Carbamidomethylation]PELIEAFLNSQK.A	sp|Q13185|CBX3_HUMAN	12632_1	165700000	nucleobase-containing compound metabolic process; chromatin organization; chromatin remodeling; DNA-templated transcription; regulation of DNA-templated transcription; response to stress; DNA damage response; biological_process; metabolic process; biosynthetic process; macromolecule biosynthetic process; response to endogenous stimulus; response to hormone; regulation of biosynthetic process; negative regulation of biosynthetic process; negative regulation of metabolic process; cellular process; gene expression; regulation of gene expression; regulation of macromolecule biosynthetic process; negative regulation of macromolecule biosynthetic process; negative regulation of macromolecule metabolic process; negative regulation of gene expression; cellular component organization; RNA metabolic process; regulation of nucleobase-containing compound metabolic process; regulation of metabolic process; heterochromatin formation; response to corticosteroid; RNA biosynthetic process; cellular response to hormone stimulus; cellular response to stress; response to lipid; nucleobase-containing compound biosynthetic process; epigenetic regulation of gene expression; response to chemical; macromolecule metabolic process; primary metabolic process; negative regulation of gene expression, epigenetic; negative regulation of DNA-templated transcription; negative regulation of nucleobase-containing compound metabolic process; rhythmic process; negative regulation of biological process; negative regulation of cellular process; response to steroid hormone; regulation of biological process; regulation of cellular process; response to stimulus; regulation of RNA metabolic process; negative regulation of RNA metabolic process; response to glucocorticoid; cellular response to stimulus; regulation of macromolecule metabolic process; biological regulation; cellular response to chemical stimulus; cellular response to steroid hormone stimulus; cellular response to corticosteroid stimulus; cellular response to glucocorticoid stimulus; cellular response to lipid; cellular response to endogenous stimulus; response to dexamethasone; cellular response to dexamethasone stimulus; cellular component organization or biogenesis; regulation of primary metabolic process; nucleic acid metabolic process; nucleic acid biosynthetic process; response to ketone; cellular response to ketone; response to oxygen-containing compound; cellular response to oxygen-containing compound; negative regulation of RNA biosynthetic process; regulation of RNA biosynthetic process
KVEEAEPEEFVVEKVLDRRVVNGKVEYFLKWKGFTDADNTWEPEENLDCPELIEAFLNSQKAGK	7467.73	K.KVEEAEPEEFVVEKVLDRRVVNGKVEYFLKWKGFTDADNTWEPEENLD((C)[Carbamidomethylation])[-43.0046]PELIEAFLNSQKAGK.E	sp|Q13185|CBX3_HUMAN	12633_1	663400000	nucleobase-containing compound metabolic process; chromatin organization; chromatin remodeling; DNA-templated transcription; regulation of DNA-templated transcription; response to stress; DNA damage response; biological_process; metabolic process; biosynthetic process; macromolecule biosynthetic process; response to endogenous stimulus; response to hormone; regulation of biosynthetic process; negative regulation of biosynthetic process; negative regulation of metabolic process; cellular process; gene expression; regulation of gene expression; regulation of macromolecule biosynthetic process; negative regulation of macromolecule biosynthetic process; negative regulation of macromolecule metabolic process; negative regulation of gene expression; cellular component organization; RNA metabolic process; regulation of nucleobase-containing compound metabolic process; regulation of metabolic process; heterochromatin formation; response to corticosteroid; RNA biosynthetic process; cellular response to hormone stimulus; cellular response to stress; response to lipid; nucleobase-containing compound biosynthetic process; epigenetic regulation of gene expression; response to chemical; macromolecule metabolic process; primary metabolic process; negative regulation of gene expression, epigenetic; negative regulation of DNA-templated transcription; negative regulation of nucleobase-containing compound metabolic process; rhythmic process; negative regulation of biological process; negative regulation of cellular process; response to steroid hormone; regulation of biological process; regulation of cellular process; response to stimulus; regulation of RNA metabolic process; negative regulation of RNA metabolic process; response to glucocorticoid; cellular response to stimulus; regulation of macromolecule metabolic process; biological regulation; cellular response to chemical stimulus; cellular response to steroid hormone stimulus; cellular response to corticosteroid stimulus; cellular response to glucocorticoid stimulus; cellular response to lipid; cellular response to endogenous stimulus; response to dexamethasone; cellular response to dexamethasone stimulus; cellular component organization or biogenesis; regulation of primary metabolic process; nucleic acid metabolic process; nucleic acid biosynthetic process; response to ketone; cellular response to ketone; response to oxygen-containing compound; cellular response to oxygen-containing compound; negative regulation of RNA biosynthetic process; regulation of RNA biosynthetic process
KVEEAEPEEFVVEKVLDRRVVNGKVEYFLKWKGFTDADNTWEPEENLDCPELIEAFLNSQKAGK	7510.73	K.KVEEAEPEEFVVEKVLDRRVVNGKVEYFLKWKGFTDADNTWEPEENLD(C)[Carbamidomethylation]PELIEAFLNSQKAGK.E	sp|Q13185|CBX3_HUMAN	12634_1	614700000	nucleobase-containing compound metabolic process; chromatin organization; chromatin remodeling; DNA-templated transcription; regulation of DNA-templated transcription; response to stress; DNA damage response; biological_process; metabolic process; biosynthetic process; macromolecule biosynthetic process; response to endogenous stimulus; response to hormone; regulation of biosynthetic process; negative regulation of biosynthetic process; negative regulation of metabolic process; cellular process; gene expression; regulation of gene expression; regulation of macromolecule biosynthetic process; negative regulation of macromolecule biosynthetic process; negative regulation of macromolecule metabolic process; negative regulation of gene expression; cellular component organization; RNA metabolic process; regulation of nucleobase-containing compound metabolic process; regulation of metabolic process; heterochromatin formation; response to corticosteroid; RNA biosynthetic process; cellular response to hormone stimulus; cellular response to stress; response to lipid; nucleobase-containing compound biosynthetic process; epigenetic regulation of gene expression; response to chemical; macromolecule metabolic process; primary metabolic process; negative regulation of gene expression, epigenetic; negative regulation of DNA-templated transcription; negative regulation of nucleobase-containing compound metabolic process; rhythmic process; negative regulation of biological process; negative regulation of cellular process; response to steroid hormone; regulation of biological process; regulation of cellular process; response to stimulus; regulation of RNA metabolic process; negative regulation of RNA metabolic process; response to glucocorticoid; cellular response to stimulus; regulation of macromolecule metabolic process; biological regulation; cellular response to chemical stimulus; cellular response to steroid hormone stimulus; cellular response to corticosteroid stimulus; cellular response to glucocorticoid stimulus; cellular response to lipid; cellular response to endogenous stimulus; response to dexamethasone; cellular response to dexamethasone stimulus; cellular component organization or biogenesis; regulation of primary metabolic process; nucleic acid metabolic process; nucleic acid biosynthetic process; response to ketone; cellular response to ketone; response to oxygen-containing compound; cellular response to oxygen-containing compound; negative regulation of RNA biosynthetic process; regulation of RNA biosynthetic process
KVEEAEPEEFVVEKVLDRRVVNGKVEYFLKWKGFTDADNTWEPEENLDCPELIEAFLNSQKAGK	7526.74	K.KVEEAEPEEFVVEKVLDRRVVNGKVEYFLKWKGFTDAD(N)[16.0059]TWEPEENLD(C)[Carbamidomethylation]PELIEAFLNSQKAGK.E	sp|Q13185|CBX3_HUMAN	12635_1	57380000	nucleobase-containing compound metabolic process; chromatin organization; chromatin remodeling; DNA-templated transcription; regulation of DNA-templated transcription; response to stress; DNA damage response; biological_process; metabolic process; biosynthetic process; macromolecule biosynthetic process; response to endogenous stimulus; response to hormone; regulation of biosynthetic process; negative regulation of biosynthetic process; negative regulation of metabolic process; cellular process; gene expression; regulation of gene expression; regulation of macromolecule biosynthetic process; negative regulation of macromolecule biosynthetic process; negative regulation of macromolecule metabolic process; negative regulation of gene expression; cellular component organization; RNA metabolic process; regulation of nucleobase-containing compound metabolic process; regulation of metabolic process; heterochromatin formation; response to corticosteroid; RNA biosynthetic process; cellular response to hormone stimulus; cellular response to stress; response to lipid; nucleobase-containing compound biosynthetic process; epigenetic regulation of gene expression; response to chemical; macromolecule metabolic process; primary metabolic process; negative regulation of gene expression, epigenetic; negative regulation of DNA-templated transcription; negative regulation of nucleobase-containing compound metabolic process; rhythmic process; negative regulation of biological process; negative regulation of cellular process; response to steroid hormone; regulation of biological process; regulation of cellular process; response to stimulus; regulation of RNA metabolic process; negative regulation of RNA metabolic process; response to glucocorticoid; cellular response to stimulus; regulation of macromolecule metabolic process; biological regulation; cellular response to chemical stimulus; cellular response to steroid hormone stimulus; cellular response to corticosteroid stimulus; cellular response to glucocorticoid stimulus; cellular response to lipid; cellular response to endogenous stimulus; response to dexamethasone; cellular response to dexamethasone stimulus; cellular component organization or biogenesis; regulation of primary metabolic process; nucleic acid metabolic process; nucleic acid biosynthetic process; response to ketone; cellular response to ketone; response to oxygen-containing compound; cellular response to oxygen-containing compound; negative regulation of RNA biosynthetic process; regulation of RNA biosynthetic process
KVEEAEPEEFVVEKVLDRRVVNGKVEYFLKWKGFTDADNTWEPEENLDCPELIEAFLNSQKAGKEK	7767.87	K.KVEEAEPEEFVVEKVLDRRVVNGKVEYFLKWKGFTDADNTWEPEENLD(C)[Carbamidomethylation]PELIEAFLNSQKAGKEK.D	sp|Q13185|CBX3_HUMAN	12636_1	15990000	nucleobase-containing compound metabolic process; chromatin organization; chromatin remodeling; DNA-templated transcription; regulation of DNA-templated transcription; response to stress; DNA damage response; biological_process; metabolic process; biosynthetic process; macromolecule biosynthetic process; response to endogenous stimulus; response to hormone; regulation of biosynthetic process; negative regulation of biosynthetic process; negative regulation of metabolic process; cellular process; gene expression; regulation of gene expression; regulation of macromolecule biosynthetic process; negative regulation of macromolecule biosynthetic process; negative regulation of macromolecule metabolic process; negative regulation of gene expression; cellular component organization; RNA metabolic process; regulation of nucleobase-containing compound metabolic process; regulation of metabolic process; heterochromatin formation; response to corticosteroid; RNA biosynthetic process; cellular response to hormone stimulus; cellular response to stress; response to lipid; nucleobase-containing compound biosynthetic process; epigenetic regulation of gene expression; response to chemical; macromolecule metabolic process; primary metabolic process; negative regulation of gene expression, epigenetic; negative regulation of DNA-templated transcription; negative regulation of nucleobase-containing compound metabolic process; rhythmic process; negative regulation of biological process; negative regulation of cellular process; response to steroid hormone; regulation of biological process; regulation of cellular process; response to stimulus; regulation of RNA metabolic process; negative regulation of RNA metabolic process; response to glucocorticoid; cellular response to stimulus; regulation of macromolecule metabolic process; biological regulation; cellular response to chemical stimulus; cellular response to steroid hormone stimulus; cellular response to corticosteroid stimulus; cellular response to glucocorticoid stimulus; cellular response to lipid; cellular response to endogenous stimulus; response to dexamethasone; cellular response to dexamethasone stimulus; cellular component organization or biogenesis; regulation of primary metabolic process; nucleic acid metabolic process; nucleic acid biosynthetic process; response to ketone; cellular response to ketone; response to oxygen-containing compound; cellular response to oxygen-containing compound; negative regulation of RNA biosynthetic process; regulation of RNA biosynthetic process
KVEEAEPEEFVVEKVLDRRVVNGKVEYFLKWKGFTDADNTWEPEENLDCPELIEAFLNSQKAGKEKDGTKRK	8395.38	K.KVEEAEPEEFVVEKVLDRRVVNGKVEYFLKWKGFTDADNTWE(PEENLD(C)[Carbamidomethylation])[-57.8777]PELIEAFLNSQKAGKEKDGTKRK.S	sp|Q13185|CBX3_HUMAN	12637_1	19050000	nucleobase-containing compound metabolic process; chromatin organization; chromatin remodeling; DNA-templated transcription; regulation of DNA-templated transcription; response to stress; DNA damage response; biological_process; metabolic process; biosynthetic process; macromolecule biosynthetic process; response to endogenous stimulus; response to hormone; regulation of biosynthetic process; negative regulation of biosynthetic process; negative regulation of metabolic process; cellular process; gene expression; regulation of gene expression; regulation of macromolecule biosynthetic process; negative regulation of macromolecule biosynthetic process; negative regulation of macromolecule metabolic process; negative regulation of gene expression; cellular component organization; RNA metabolic process; regulation of nucleobase-containing compound metabolic process; regulation of metabolic process; heterochromatin formation; response to corticosteroid; RNA biosynthetic process; cellular response to hormone stimulus; cellular response to stress; response to lipid; nucleobase-containing compound biosynthetic process; epigenetic regulation of gene expression; response to chemical; macromolecule metabolic process; primary metabolic process; negative regulation of gene expression, epigenetic; negative regulation of DNA-templated transcription; negative regulation of nucleobase-containing compound metabolic process; rhythmic process; negative regulation of biological process; negative regulation of cellular process; response to steroid hormone; regulation of biological process; regulation of cellular process; response to stimulus; regulation of RNA metabolic process; negative regulation of RNA metabolic process; response to glucocorticoid; cellular response to stimulus; regulation of macromolecule metabolic process; biological regulation; cellular response to chemical stimulus; cellular response to steroid hormone stimulus; cellular response to corticosteroid stimulus; cellular response to glucocorticoid stimulus; cellular response to lipid; cellular response to endogenous stimulus; response to dexamethasone; cellular response to dexamethasone stimulus; cellular component organization or biogenesis; regulation of primary metabolic process; nucleic acid metabolic process; nucleic acid biosynthetic process; response to ketone; cellular response to ketone; response to oxygen-containing compound; cellular response to oxygen-containing compound; negative regulation of RNA biosynthetic process; regulation of RNA biosynthetic process
KVEEAEPEEFVVEKVLDRRVVNGKVEYFLKWKGFTDADNTWEPEENLDCPELIEAFLNSQKAGKEKDGTKRK	8453.26	K.KVEEAEPEEFVVEKVLDRRVVNGKVEYFLKWKGFTDADNTWEPEENLD(C)[Carbamidomethylation]PELIEAFLNSQKAGKEKDGTKRK.S	sp|Q13185|CBX3_HUMAN	12638_1	48980000	nucleobase-containing compound metabolic process; chromatin organization; chromatin remodeling; DNA-templated transcription; regulation of DNA-templated transcription; response to stress; DNA damage response; biological_process; metabolic process; biosynthetic process; macromolecule biosynthetic process; response to endogenous stimulus; response to hormone; regulation of biosynthetic process; negative regulation of biosynthetic process; negative regulation of metabolic process; cellular process; gene expression; regulation of gene expression; regulation of macromolecule biosynthetic process; negative regulation of macromolecule biosynthetic process; negative regulation of macromolecule metabolic process; negative regulation of gene expression; cellular component organization; RNA metabolic process; regulation of nucleobase-containing compound metabolic process; regulation of metabolic process; heterochromatin formation; response to corticosteroid; RNA biosynthetic process; cellular response to hormone stimulus; cellular response to stress; response to lipid; nucleobase-containing compound biosynthetic process; epigenetic regulation of gene expression; response to chemical; macromolecule metabolic process; primary metabolic process; negative regulation of gene expression, epigenetic; negative regulation of DNA-templated transcription; negative regulation of nucleobase-containing compound metabolic process; rhythmic process; negative regulation of biological process; negative regulation of cellular process; response to steroid hormone; regulation of biological process; regulation of cellular process; response to stimulus; regulation of RNA metabolic process; negative regulation of RNA metabolic process; response to glucocorticoid; cellular response to stimulus; regulation of macromolecule metabolic process; biological regulation; cellular response to chemical stimulus; cellular response to steroid hormone stimulus; cellular response to corticosteroid stimulus; cellular response to glucocorticoid stimulus; cellular response to lipid; cellular response to endogenous stimulus; response to dexamethasone; cellular response to dexamethasone stimulus; cellular component organization or biogenesis; regulation of primary metabolic process; nucleic acid metabolic process; nucleic acid biosynthetic process; response to ketone; cellular response to ketone; response to oxygen-containing compound; cellular response to oxygen-containing compound; negative regulation of RNA biosynthetic process; regulation of RNA biosynthetic process
SKKVEEAEPEEFVVEKVLDRRVVNGKVEYFLKWKGFTDADNTWEPEENLDCPELIEAFLNSQKAGK	7682.86	K.SKKVEEAEPEEFVVEKVLDRRVVNGKVEYFLKWKGFTDADNTWEPEENLD((C)[Carbamidomethylation])[-43.0041]PELIEAFLNSQKAGK.E	sp|Q13185|CBX3_HUMAN	12639_1	80950000	nucleobase-containing compound metabolic process; chromatin organization; chromatin remodeling; DNA-templated transcription; regulation of DNA-templated transcription; response to stress; DNA damage response; biological_process; metabolic process; biosynthetic process; macromolecule biosynthetic process; response to endogenous stimulus; response to hormone; regulation of biosynthetic process; negative regulation of biosynthetic process; negative regulation of metabolic process; cellular process; gene expression; regulation of gene expression; regulation of macromolecule biosynthetic process; negative regulation of macromolecule biosynthetic process; negative regulation of macromolecule metabolic process; negative regulation of gene expression; cellular component organization; RNA metabolic process; regulation of nucleobase-containing compound metabolic process; regulation of metabolic process; heterochromatin formation; response to corticosteroid; RNA biosynthetic process; cellular response to hormone stimulus; cellular response to stress; response to lipid; nucleobase-containing compound biosynthetic process; epigenetic regulation of gene expression; response to chemical; macromolecule metabolic process; primary metabolic process; negative regulation of gene expression, epigenetic; negative regulation of DNA-templated transcription; negative regulation of nucleobase-containing compound metabolic process; rhythmic process; negative regulation of biological process; negative regulation of cellular process; response to steroid hormone; regulation of biological process; regulation of cellular process; response to stimulus; regulation of RNA metabolic process; negative regulation of RNA metabolic process; response to glucocorticoid; cellular response to stimulus; regulation of macromolecule metabolic process; biological regulation; cellular response to chemical stimulus; cellular response to steroid hormone stimulus; cellular response to corticosteroid stimulus; cellular response to glucocorticoid stimulus; cellular response to lipid; cellular response to endogenous stimulus; response to dexamethasone; cellular response to dexamethasone stimulus; cellular component organization or biogenesis; regulation of primary metabolic process; nucleic acid metabolic process; nucleic acid biosynthetic process; response to ketone; cellular response to ketone; response to oxygen-containing compound; cellular response to oxygen-containing compound; negative regulation of RNA biosynthetic process; regulation of RNA biosynthetic process
AVCVLKGDGPVQGIINFEQKESNGPVKVWGSIKGL	3568.87	K.AV(C)[Carbamidomethylation]VLKGDGPVQGIINFEQKESN(GPVKVWGSIK)[-154.1107]GL.T	sp|P00441|SODC_HUMAN	1263_1	83660000	MAPK cascade; response to reactive oxygen species; response to superoxide; response to oxygen radical; cell morphogenesis; action potential; ovarian follicle development; cell activation; cytokine production; regulation of cytokine production; positive regulation of cytokine production; placenta development; tissue homeostasis; retina homeostasis; response to amphetamine; auditory receptor cell morphogenesis; myeloid cell homeostasis; immune system process; immune system development; leukocyte differentiation; regulation of immune system process; regulation of leukocyte activation; developmental process involved in reproduction; system process; muscle system process; circulatory system process; heart process; vascular process in circulatory system; modified amino acid metabolic process; glutathione metabolic process; sulfur compound metabolic process; superoxide metabolic process; transport; intracellular monoatomic ion homeostasis; intracellular iron ion homeostasis; endocytosis; phagocytosis; apoptotic process; muscle contraction; regulation of muscle contraction; smooth muscle contraction; regulation of smooth muscle contraction; response to stress; defense response; inflammatory response; response to oxidative stress; organelle organization; plasma membrane organization; cytoskeleton organization; microtubule-based process; microtubule-based movement; cell communication; signal transduction; ensheathment of neurons; multicellular organism development; gamete generation; spermatogenesis; nervous system development; peripheral nervous system development; sensory organ development; sex differentiation; female pregnancy; embryo implantation; sensory perception; sensory perception of sound; behavior; locomotory behavior; blood circulation; axo-dendritic transport; anterograde axonal transport; retrograde axonal transport; biological_process; metabolic process; regulation of blood pressure; cell death; determination of adult lifespan; axon ensheathment; gonad development; epidermis development; female gonad development; intrinsic apoptotic signaling pathway in response to oxidative stress; biosynthetic process; macromolecule biosynthetic process; response to temperature stimulus; response to heat; response to xenobiotic stimulus; response to external stimulus; response to wounding; response to abiotic stimulus; response to toxic substance; anatomical structure morphogenesis; embryo development; animal organ morphogenesis; tissue development; regulation of biosynthetic process; positive regulation of biosynthetic process; positive regulation of metabolic process; epidermal cell differentiation; regulation of signal transduction; positive regulation of signal transduction; cellular process; glial cell differentiation; response to metal ion; endomembrane system organization; gene expression; regulation of gene expression; regulation of macromolecule biosynthetic process; positive regulation of macromolecule biosynthetic process; positive regulation of macromolecule metabolic process; programmed cell death involved in cell development; positive regulation of gene expression; regulation of cell communication; positive regulation of cell communication; transport along microtubule; programmed cell death; Schwann cell differentiation; Schwann cell development; response to purine-containing compound; response to amine; cellular component organization; vesicle-mediated transport; regulation of metabolic process; transmission of nerve impulse; neuronal action potential; removal of superoxide radicals; cellular homeostasis; sexual reproduction; glial cell development; neurogenesis; myelination in peripheral nervous system; reproductive process; regulation of signaling; signaling; positive regulation of signaling; intracellular monoatomic cation homeostasis; cell projection organization; hemopoiesis; lymphocyte differentiation; regulation of endocytosis; cell differentiation; neuron differentiation; T cell differentiation; cytoskeleton-dependent intracellular transport; epithelial cell differentiation; neuron projection development; regulation of defense response; negative regulation of defense response; response to nutrient levels; regulation of response to external stimulus; negative regulation of response to external stimulus; peripheral nervous system myelin maintenance; peripheral nervous system axon ensheathment; multicellular organismal process; developmental process; regulation of localization; regulation of superoxide anion generation; positive regulation of superoxide anion generation; T cell differentiation in thymus; regulation of T cell differentiation in thymus; response to ATP; cellular response to stress; response to carbon monoxide; cellular response to oxidative stress; cellular response to reactive oxygen species; regulation of tube size; ectopic germ cell programmed cell death; multicellular organism growth; organ growth; regulation of tube diameter; hair cell differentiation; intracellular signal transduction; response to potassium ion; cellular response to potassium ion; growth; regulation of growth; regulation of multicellular organism growth; gliogenesis; T cell activation; response to chemical; vasodilation; regulation of membrane potential; ear morphogenesis; inner ear morphogenesis; mechanoreceptor differentiation; inner ear auditory receptor cell differentiation; response to hydrogen peroxide; myelination; superoxide anion generation; homeostatic process; hydrogen peroxide metabolic process; regulation of apoptotic process; positive regulation of apoptotic process; negative regulation of apoptotic process; regulation of programmed cell death; positive regulation of programmed cell death; negative regulation of programmed cell death; regulation of GTPase activity; macromolecule metabolic process; myelin maintenance; regulation of MAPK cascade; positive regulation of MAPK cascade; regulation of neuron apoptotic process; negative regulation of neuron apoptotic process; ear development; amide metabolic process; regulation of system process; relaxation of smooth muscle; multi-organism reproductive process; multi-multicellular organism process; intermediate filament-based process; intermediate filament cytoskeleton organization; development of primary sexual characteristics; leukocyte activation; response to ethanol; regulation of T cell differentiation; regulation of cell differentiation; regulation of lymphocyte differentiation; positive regulation of endocytosis; negative regulation of muscle contraction; negative regulation of smooth muscle contraction; development of primary female sexual characteristics; regulation of organ growth; lymphocyte activation; female sex differentiation; response to organophosphorus; response to cadmium ion; response to copper ion; muscle cell cellular homeostasis; intracellular transport; male gamete generation; cell development; animal organ development; positive regulation of biological process; negative regulation of biological process; positive regulation of cellular process; negative regulation of cellular process; hematopoietic or lymphoid organ development; thymus development; embryonic organ morphogenesis; embryonic organ development; regulation of response to stimulus; positive regulation of response to stimulus; negative regulation of response to stimulus; developmental growth; embryonic morphogenesis; reproductive structure development; multicellular organismal reproductive process; regulation of developmental growth; neuron development; cell morphogenesis involved in neuron differentiation; response to axon injury; generation of neurons; system development; gland development; inner ear development; anatomical structure development; cellular developmental process; multicellular organismal-level homeostasis; homeostasis of number of cells; chemical homeostasis; hydrogen peroxide biosynthetic process; regulation of inflammatory response; negative regulation of inflammatory response; regulation of phagocytosis; positive regulation of phagocytosis; regulation of biological process; regulation of catalytic activity; regulation of developmental process; regulation of cellular process; monoatomic ion homeostasis; regulation of T cell activation; regulation of cell activation; nervous system process; response to stimulus; sensory perception of mechanical stimulus; regulation of transport; positive regulation of transport; negative regulation of developmental process; regulation of cellular component organization; positive regulation of cellular component organization; localization; establishment of localization; regulation of multicellular organismal process; positive regulation of multicellular organismal process; negative regulation of multicellular organismal process; regulation of lymphocyte activation; regulation of hydrolase activity; neuron apoptotic process; cellular localization; establishment of localization in cell; cellular response to stimulus; regulation of mitochondrial membrane potential; monoatomic cation homeostasis; intracellular chemical homeostasis; heart contraction; neurofilament cytoskeleton organization; relaxation of vascular associated smooth muscle; auditory receptor cell stereocilium organization; inner ear receptor cell differentiation; auditory receptor cell development; inner ear receptor cell development; inner ear receptor cell stereocilium organization; anatomical structure homeostasis; regulation of macromolecule metabolic process; regulation of cell development; epithelium development; regulation of vesicle-mediated transport; membrane organization; reproductive system development; cellular response to chemical stress; biological regulation; regulation of biological quality; regulation of molecular function; cellular response to chemical stimulus; cellular response to metal ion; cellular response to cadmium ion; cellular response to ATP; cellular response to oxygen radical; cellular response to superoxide; cellular component organization or biogenesis; reactive oxygen species metabolic process; regulation of response to stress; regulation of anatomical structure size; relaxation of muscle; regulation of muscle system process; regulation of superoxide metabolic process; sensory organ morphogenesis; apoptotic signaling pathway; intrinsic apoptotic signaling pathway; cellular response to toxic substance; response to alcohol; response to antipsychotic drug; blood vessel diameter maintenance; import into cell; detoxification; inorganic ion homeostasis; cellular oxidant detoxification; axonal transport; microtubule-based transport; action potential initiation; plasma membrane bounded cell projection organization; intracellular signaling cassette; response to nitrogen compound; cellular response to nitrogen compound; response to oxygen-containing compound; cellular response to oxygen-containing compound; regulation of leukocyte differentiation; regulation of oxidative stress-induced intrinsic apoptotic signaling pathway; positive regulation of oxidative stress-induced intrinsic apoptotic signaling pathway; regulation of intracellular signal transduction; positive regulation of intracellular signal transduction; mononuclear cell differentiation; reactive oxygen species biosynthetic process; regulation of hemopoiesis; cellular detoxification; regulation of multicellular organismal development; regulation of reproductive process; negative regulation of reproductive process; regulation of reactive oxygen species metabolic process; positive regulation of reactive oxygen species metabolic process; regulation of apoptotic signaling pathway; positive regulation of apoptotic signaling pathway; regulation of intrinsic apoptotic signaling pathway; positive regulation of intrinsic apoptotic signaling pathway
SKKVEEAEPEEFVVEKVLDRRVVNGKVEYFLKWKGFTDADNTWEPEENLDCPELIEAFLNSQKAGK	7725.86	K.SKKVEEAEPEEFVVEKVLDRRVVNGKVEYFLKWKGFTDADNTWEPEENLD(C)[Carbamidomethylation]PELIEAFLNSQKAGK.E	sp|Q13185|CBX3_HUMAN	12640_1	83960000	nucleobase-containing compound metabolic process; chromatin organization; chromatin remodeling; DNA-templated transcription; regulation of DNA-templated transcription; response to stress; DNA damage response; biological_process; metabolic process; biosynthetic process; macromolecule biosynthetic process; response to endogenous stimulus; response to hormone; regulation of biosynthetic process; negative regulation of biosynthetic process; negative regulation of metabolic process; cellular process; gene expression; regulation of gene expression; regulation of macromolecule biosynthetic process; negative regulation of macromolecule biosynthetic process; negative regulation of macromolecule metabolic process; negative regulation of gene expression; cellular component organization; RNA metabolic process; regulation of nucleobase-containing compound metabolic process; regulation of metabolic process; heterochromatin formation; response to corticosteroid; RNA biosynthetic process; cellular response to hormone stimulus; cellular response to stress; response to lipid; nucleobase-containing compound biosynthetic process; epigenetic regulation of gene expression; response to chemical; macromolecule metabolic process; primary metabolic process; negative regulation of gene expression, epigenetic; negative regulation of DNA-templated transcription; negative regulation of nucleobase-containing compound metabolic process; rhythmic process; negative regulation of biological process; negative regulation of cellular process; response to steroid hormone; regulation of biological process; regulation of cellular process; response to stimulus; regulation of RNA metabolic process; negative regulation of RNA metabolic process; response to glucocorticoid; cellular response to stimulus; regulation of macromolecule metabolic process; biological regulation; cellular response to chemical stimulus; cellular response to steroid hormone stimulus; cellular response to corticosteroid stimulus; cellular response to glucocorticoid stimulus; cellular response to lipid; cellular response to endogenous stimulus; response to dexamethasone; cellular response to dexamethasone stimulus; cellular component organization or biogenesis; regulation of primary metabolic process; nucleic acid metabolic process; nucleic acid biosynthetic process; response to ketone; cellular response to ketone; response to oxygen-containing compound; cellular response to oxygen-containing compound; negative regulation of RNA biosynthetic process; regulation of RNA biosynthetic process
SKKVEEAEPEEFVVEKVLDRRVVNGKVEYFLKWKGFTDADNTWEPEENLDCPELIEAFLNSQKAGKEKDGTKRK	8668.39	K.SKKVEEAEPEEFVVEKVLDRRVVNGKVEYFLKWKGFTDADNTWEPEENLD(C)[Carbamidomethylation]PELIEAFLNSQKAGKEKDGTKRK.S	sp|Q13185|CBX3_HUMAN	12641_1	19820000	nucleobase-containing compound metabolic process; chromatin organization; chromatin remodeling; DNA-templated transcription; regulation of DNA-templated transcription; response to stress; DNA damage response; biological_process; metabolic process; biosynthetic process; macromolecule biosynthetic process; response to endogenous stimulus; response to hormone; regulation of biosynthetic process; negative regulation of biosynthetic process; negative regulation of metabolic process; cellular process; gene expression; regulation of gene expression; regulation of macromolecule biosynthetic process; negative regulation of macromolecule biosynthetic process; negative regulation of macromolecule metabolic process; negative regulation of gene expression; cellular component organization; RNA metabolic process; regulation of nucleobase-containing compound metabolic process; regulation of metabolic process; heterochromatin formation; response to corticosteroid; RNA biosynthetic process; cellular response to hormone stimulus; cellular response to stress; response to lipid; nucleobase-containing compound biosynthetic process; epigenetic regulation of gene expression; response to chemical; macromolecule metabolic process; primary metabolic process; negative regulation of gene expression, epigenetic; negative regulation of DNA-templated transcription; negative regulation of nucleobase-containing compound metabolic process; rhythmic process; negative regulation of biological process; negative regulation of cellular process; response to steroid hormone; regulation of biological process; regulation of cellular process; response to stimulus; regulation of RNA metabolic process; negative regulation of RNA metabolic process; response to glucocorticoid; cellular response to stimulus; regulation of macromolecule metabolic process; biological regulation; cellular response to chemical stimulus; cellular response to steroid hormone stimulus; cellular response to corticosteroid stimulus; cellular response to glucocorticoid stimulus; cellular response to lipid; cellular response to endogenous stimulus; response to dexamethasone; cellular response to dexamethasone stimulus; cellular component organization or biogenesis; regulation of primary metabolic process; nucleic acid metabolic process; nucleic acid biosynthetic process; response to ketone; cellular response to ketone; response to oxygen-containing compound; cellular response to oxygen-containing compound; negative regulation of RNA biosynthetic process; regulation of RNA biosynthetic process
VEEAEPEEFVVEKVLDRRVVNGKVEYFLKWKGFTDADNTWEPEENLDCPELIEAFLNSQK	7126.49	K.VEEAEPEEFVVEKVLDRRVVNGKVEYFLKWKGFTDADNTWEPEENLD(C)[Carbamidomethylation]PELIEAFLNSQK.A	sp|Q13185|CBX3_HUMAN	12642_1	11970000	nucleobase-containing compound metabolic process; chromatin organization; chromatin remodeling; DNA-templated transcription; regulation of DNA-templated transcription; response to stress; DNA damage response; biological_process; metabolic process; biosynthetic process; macromolecule biosynthetic process; response to endogenous stimulus; response to hormone; regulation of biosynthetic process; negative regulation of biosynthetic process; negative regulation of metabolic process; cellular process; gene expression; regulation of gene expression; regulation of macromolecule biosynthetic process; negative regulation of macromolecule biosynthetic process; negative regulation of macromolecule metabolic process; negative regulation of gene expression; cellular component organization; RNA metabolic process; regulation of nucleobase-containing compound metabolic process; regulation of metabolic process; heterochromatin formation; response to corticosteroid; RNA biosynthetic process; cellular response to hormone stimulus; cellular response to stress; response to lipid; nucleobase-containing compound biosynthetic process; epigenetic regulation of gene expression; response to chemical; macromolecule metabolic process; primary metabolic process; negative regulation of gene expression, epigenetic; negative regulation of DNA-templated transcription; negative regulation of nucleobase-containing compound metabolic process; rhythmic process; negative regulation of biological process; negative regulation of cellular process; response to steroid hormone; regulation of biological process; regulation of cellular process; response to stimulus; regulation of RNA metabolic process; negative regulation of RNA metabolic process; response to glucocorticoid; cellular response to stimulus; regulation of macromolecule metabolic process; biological regulation; cellular response to chemical stimulus; cellular response to steroid hormone stimulus; cellular response to corticosteroid stimulus; cellular response to glucocorticoid stimulus; cellular response to lipid; cellular response to endogenous stimulus; response to dexamethasone; cellular response to dexamethasone stimulus; cellular component organization or biogenesis; regulation of primary metabolic process; nucleic acid metabolic process; nucleic acid biosynthetic process; response to ketone; cellular response to ketone; response to oxygen-containing compound; cellular response to oxygen-containing compound; negative regulation of RNA biosynthetic process; regulation of RNA biosynthetic process
MEEGGRDKAPVQPQQSPAAAPGGTDEKPSGKERR	3602.75	.(M)[Acetyl]EEGGRDKAPVQPQQSPAAAPGGTDEKPSGKERR.D	sp|Q13200|PSMD2_HUMAN	12643_1	1373000	proteolysis; ubiquitin-dependent protein catabolic process; biological_process; metabolic process; catabolic process; macromolecule catabolic process; regulation of catabolic process; cellular process; proteasomal protein catabolic process; regulation of metabolic process; protein metabolic process; modification-dependent protein catabolic process; protein catabolic process; regulation of protein catabolic process; proteasome-mediated ubiquitin-dependent protein catabolic process; macromolecule metabolic process; modification-dependent macromolecule catabolic process; primary metabolic process; regulation of biological process; regulation of cellular process; regulation of protein metabolic process; proteolysis involved in protein catabolic process; regulation of macromolecule metabolic process; biological regulation; regulation of primary metabolic process
MEEGGRDKAPVQPQQSPAAAPGGTDEKPSGKERRDAGDKDKEQELSEEDK	5419.55	.(M)[Acetyl]EEGGRDKAPVQPQQSPAAAPGGTDEKPSGKERRDAGDKDKEQELSEEDK.Q	sp|Q13200|PSMD2_HUMAN	12644_1	5394000	proteolysis; ubiquitin-dependent protein catabolic process; biological_process; metabolic process; catabolic process; macromolecule catabolic process; regulation of catabolic process; cellular process; proteasomal protein catabolic process; regulation of metabolic process; protein metabolic process; modification-dependent protein catabolic process; protein catabolic process; regulation of protein catabolic process; proteasome-mediated ubiquitin-dependent protein catabolic process; macromolecule metabolic process; modification-dependent macromolecule catabolic process; primary metabolic process; regulation of biological process; regulation of cellular process; regulation of protein metabolic process; proteolysis involved in protein catabolic process; regulation of macromolecule metabolic process; biological regulation; regulation of primary metabolic process
MEEGGRDKAPVQPQQSPAAAPGGTDEKPSGKERRDAGDKDKEQELSEEDKQ	5547.6	.(M)[Acetyl]EEGGRDKAPVQPQQSPAAAPGGTDEKPSGKERRDAGDKDKEQELSEEDKQ.L	sp|Q13200|PSMD2_HUMAN	12645_1	2224000	proteolysis; ubiquitin-dependent protein catabolic process; biological_process; metabolic process; catabolic process; macromolecule catabolic process; regulation of catabolic process; cellular process; proteasomal protein catabolic process; regulation of metabolic process; protein metabolic process; modification-dependent protein catabolic process; protein catabolic process; regulation of protein catabolic process; proteasome-mediated ubiquitin-dependent protein catabolic process; macromolecule metabolic process; modification-dependent macromolecule catabolic process; primary metabolic process; regulation of biological process; regulation of cellular process; regulation of protein metabolic process; proteolysis involved in protein catabolic process; regulation of macromolecule metabolic process; biological regulation; regulation of primary metabolic process
MEEGGRDKAPVQPQQSPAAAPGGTDEKPSGKERRDAGDKDKEQELSEEDKQL	5676.68	.(MEEGGRDKAPV)[58.0050]QPQQSPAAAPGGTDEKPSGKERRDAGDKDKEQELSEEDKQL.Q	sp|Q13200|PSMD2_HUMAN	12646_1	6044000	proteolysis; ubiquitin-dependent protein catabolic process; biological_process; metabolic process; catabolic process; macromolecule catabolic process; regulation of catabolic process; cellular process; proteasomal protein catabolic process; regulation of metabolic process; protein metabolic process; modification-dependent protein catabolic process; protein catabolic process; regulation of protein catabolic process; proteasome-mediated ubiquitin-dependent protein catabolic process; macromolecule metabolic process; modification-dependent macromolecule catabolic process; primary metabolic process; regulation of biological process; regulation of cellular process; regulation of protein metabolic process; proteolysis involved in protein catabolic process; regulation of macromolecule metabolic process; biological regulation; regulation of primary metabolic process
MEEGGRDKAPVQPQQSPAAAPGGTDEKPSGKERRDAGDKDKEQELSEEDKQLQD	5903.77	.(M)[Acetyl]EEGGRDKAPVQPQQSPAAAPGGTDEKPSGKERRDAGDKDKEQELSEEDKQLQD.E	sp|Q13200|PSMD2_HUMAN	12647_1	4222000	proteolysis; ubiquitin-dependent protein catabolic process; biological_process; metabolic process; catabolic process; macromolecule catabolic process; regulation of catabolic process; cellular process; proteasomal protein catabolic process; regulation of metabolic process; protein metabolic process; modification-dependent protein catabolic process; protein catabolic process; regulation of protein catabolic process; proteasome-mediated ubiquitin-dependent protein catabolic process; macromolecule metabolic process; modification-dependent macromolecule catabolic process; primary metabolic process; regulation of biological process; regulation of cellular process; regulation of protein metabolic process; proteolysis involved in protein catabolic process; regulation of macromolecule metabolic process; biological regulation; regulation of primary metabolic process
MEEGGRDKAPVQPQQSPAAAPGGTDEKPSGKERRDAGDKDKEQELSEEDKQLQD	5919.77	.(MEEGGRDKAPV)[58.0064]QPQQSPAAAPGGTDEKPSGKERRDAGDKDKEQELSEEDKQLQD.E	sp|Q13200|PSMD2_HUMAN	12648_1	11720000	proteolysis; ubiquitin-dependent protein catabolic process; biological_process; metabolic process; catabolic process; macromolecule catabolic process; regulation of catabolic process; cellular process; proteasomal protein catabolic process; regulation of metabolic process; protein metabolic process; modification-dependent protein catabolic process; protein catabolic process; regulation of protein catabolic process; proteasome-mediated ubiquitin-dependent protein catabolic process; macromolecule metabolic process; modification-dependent macromolecule catabolic process; primary metabolic process; regulation of biological process; regulation of cellular process; regulation of protein metabolic process; proteolysis involved in protein catabolic process; regulation of macromolecule metabolic process; biological regulation; regulation of primary metabolic process
MEEGGRDKAPVQPQQSPAAAPGGTDEKPSGKERRDAGDKDKEQELSEEDKQLQDELEMLVERLGEKDTSLYRPALEELRRQIRSSTTSMTSVPKPL	10759.3	.(M)[Acetyl]EEGGRDKAPVQPQQSP(A)[14.9954]AAPGGTDEKPSGKERRDAGDKDKEQELSEEDKQLQDELEMLVERLGEKDTSLYRPALEELRRQIRSSTTSMTSVPKPL.K	sp|Q13200|PSMD2_HUMAN	12649_1	25360000	proteolysis; ubiquitin-dependent protein catabolic process; biological_process; metabolic process; catabolic process; macromolecule catabolic process; regulation of catabolic process; cellular process; proteasomal protein catabolic process; regulation of metabolic process; protein metabolic process; modification-dependent protein catabolic process; protein catabolic process; regulation of protein catabolic process; proteasome-mediated ubiquitin-dependent protein catabolic process; macromolecule metabolic process; modification-dependent macromolecule catabolic process; primary metabolic process; regulation of biological process; regulation of cellular process; regulation of protein metabolic process; proteolysis involved in protein catabolic process; regulation of macromolecule metabolic process; biological regulation; regulation of primary metabolic process
AVCVLKGDGPVQGIINFEQKESNGPVKVWGSIKGL	3584.87	K.AV(C)[Carbamidomethylation]VLKGDGPVQGIINFEQKESNGPVKV(WGSIK)[-138.1147]GL.T	sp|P00441|SODC_HUMAN	1264_1	309700000	MAPK cascade; response to reactive oxygen species; response to superoxide; response to oxygen radical; cell morphogenesis; action potential; ovarian follicle development; cell activation; cytokine production; regulation of cytokine production; positive regulation of cytokine production; placenta development; tissue homeostasis; retina homeostasis; response to amphetamine; auditory receptor cell morphogenesis; myeloid cell homeostasis; immune system process; immune system development; leukocyte differentiation; regulation of immune system process; regulation of leukocyte activation; developmental process involved in reproduction; system process; muscle system process; circulatory system process; heart process; vascular process in circulatory system; modified amino acid metabolic process; glutathione metabolic process; sulfur compound metabolic process; superoxide metabolic process; transport; intracellular monoatomic ion homeostasis; intracellular iron ion homeostasis; endocytosis; phagocytosis; apoptotic process; muscle contraction; regulation of muscle contraction; smooth muscle contraction; regulation of smooth muscle contraction; response to stress; defense response; inflammatory response; response to oxidative stress; organelle organization; plasma membrane organization; cytoskeleton organization; microtubule-based process; microtubule-based movement; cell communication; signal transduction; ensheathment of neurons; multicellular organism development; gamete generation; spermatogenesis; nervous system development; peripheral nervous system development; sensory organ development; sex differentiation; female pregnancy; embryo implantation; sensory perception; sensory perception of sound; behavior; locomotory behavior; blood circulation; axo-dendritic transport; anterograde axonal transport; retrograde axonal transport; biological_process; metabolic process; regulation of blood pressure; cell death; determination of adult lifespan; axon ensheathment; gonad development; epidermis development; female gonad development; intrinsic apoptotic signaling pathway in response to oxidative stress; biosynthetic process; macromolecule biosynthetic process; response to temperature stimulus; response to heat; response to xenobiotic stimulus; response to external stimulus; response to wounding; response to abiotic stimulus; response to toxic substance; anatomical structure morphogenesis; embryo development; animal organ morphogenesis; tissue development; regulation of biosynthetic process; positive regulation of biosynthetic process; positive regulation of metabolic process; epidermal cell differentiation; regulation of signal transduction; positive regulation of signal transduction; cellular process; glial cell differentiation; response to metal ion; endomembrane system organization; gene expression; regulation of gene expression; regulation of macromolecule biosynthetic process; positive regulation of macromolecule biosynthetic process; positive regulation of macromolecule metabolic process; programmed cell death involved in cell development; positive regulation of gene expression; regulation of cell communication; positive regulation of cell communication; transport along microtubule; programmed cell death; Schwann cell differentiation; Schwann cell development; response to purine-containing compound; response to amine; cellular component organization; vesicle-mediated transport; regulation of metabolic process; transmission of nerve impulse; neuronal action potential; removal of superoxide radicals; cellular homeostasis; sexual reproduction; glial cell development; neurogenesis; myelination in peripheral nervous system; reproductive process; regulation of signaling; signaling; positive regulation of signaling; intracellular monoatomic cation homeostasis; cell projection organization; hemopoiesis; lymphocyte differentiation; regulation of endocytosis; cell differentiation; neuron differentiation; T cell differentiation; cytoskeleton-dependent intracellular transport; epithelial cell differentiation; neuron projection development; regulation of defense response; negative regulation of defense response; response to nutrient levels; regulation of response to external stimulus; negative regulation of response to external stimulus; peripheral nervous system myelin maintenance; peripheral nervous system axon ensheathment; multicellular organismal process; developmental process; regulation of localization; regulation of superoxide anion generation; positive regulation of superoxide anion generation; T cell differentiation in thymus; regulation of T cell differentiation in thymus; response to ATP; cellular response to stress; response to carbon monoxide; cellular response to oxidative stress; cellular response to reactive oxygen species; regulation of tube size; ectopic germ cell programmed cell death; multicellular organism growth; organ growth; regulation of tube diameter; hair cell differentiation; intracellular signal transduction; response to potassium ion; cellular response to potassium ion; growth; regulation of growth; regulation of multicellular organism growth; gliogenesis; T cell activation; response to chemical; vasodilation; regulation of membrane potential; ear morphogenesis; inner ear morphogenesis; mechanoreceptor differentiation; inner ear auditory receptor cell differentiation; response to hydrogen peroxide; myelination; superoxide anion generation; homeostatic process; hydrogen peroxide metabolic process; regulation of apoptotic process; positive regulation of apoptotic process; negative regulation of apoptotic process; regulation of programmed cell death; positive regulation of programmed cell death; negative regulation of programmed cell death; regulation of GTPase activity; macromolecule metabolic process; myelin maintenance; regulation of MAPK cascade; positive regulation of MAPK cascade; regulation of neuron apoptotic process; negative regulation of neuron apoptotic process; ear development; amide metabolic process; regulation of system process; relaxation of smooth muscle; multi-organism reproductive process; multi-multicellular organism process; intermediate filament-based process; intermediate filament cytoskeleton organization; development of primary sexual characteristics; leukocyte activation; response to ethanol; regulation of T cell differentiation; regulation of cell differentiation; regulation of lymphocyte differentiation; positive regulation of endocytosis; negative regulation of muscle contraction; negative regulation of smooth muscle contraction; development of primary female sexual characteristics; regulation of organ growth; lymphocyte activation; female sex differentiation; response to organophosphorus; response to cadmium ion; response to copper ion; muscle cell cellular homeostasis; intracellular transport; male gamete generation; cell development; animal organ development; positive regulation of biological process; negative regulation of biological process; positive regulation of cellular process; negative regulation of cellular process; hematopoietic or lymphoid organ development; thymus development; embryonic organ morphogenesis; embryonic organ development; regulation of response to stimulus; positive regulation of response to stimulus; negative regulation of response to stimulus; developmental growth; embryonic morphogenesis; reproductive structure development; multicellular organismal reproductive process; regulation of developmental growth; neuron development; cell morphogenesis involved in neuron differentiation; response to axon injury; generation of neurons; system development; gland development; inner ear development; anatomical structure development; cellular developmental process; multicellular organismal-level homeostasis; homeostasis of number of cells; chemical homeostasis; hydrogen peroxide biosynthetic process; regulation of inflammatory response; negative regulation of inflammatory response; regulation of phagocytosis; positive regulation of phagocytosis; regulation of biological process; regulation of catalytic activity; regulation of developmental process; regulation of cellular process; monoatomic ion homeostasis; regulation of T cell activation; regulation of cell activation; nervous system process; response to stimulus; sensory perception of mechanical stimulus; regulation of transport; positive regulation of transport; negative regulation of developmental process; regulation of cellular component organization; positive regulation of cellular component organization; localization; establishment of localization; regulation of multicellular organismal process; positive regulation of multicellular organismal process; negative regulation of multicellular organismal process; regulation of lymphocyte activation; regulation of hydrolase activity; neuron apoptotic process; cellular localization; establishment of localization in cell; cellular response to stimulus; regulation of mitochondrial membrane potential; monoatomic cation homeostasis; intracellular chemical homeostasis; heart contraction; neurofilament cytoskeleton organization; relaxation of vascular associated smooth muscle; auditory receptor cell stereocilium organization; inner ear receptor cell differentiation; auditory receptor cell development; inner ear receptor cell development; inner ear receptor cell stereocilium organization; anatomical structure homeostasis; regulation of macromolecule metabolic process; regulation of cell development; epithelium development; regulation of vesicle-mediated transport; membrane organization; reproductive system development; cellular response to chemical stress; biological regulation; regulation of biological quality; regulation of molecular function; cellular response to chemical stimulus; cellular response to metal ion; cellular response to cadmium ion; cellular response to ATP; cellular response to oxygen radical; cellular response to superoxide; cellular component organization or biogenesis; reactive oxygen species metabolic process; regulation of response to stress; regulation of anatomical structure size; relaxation of muscle; regulation of muscle system process; regulation of superoxide metabolic process; sensory organ morphogenesis; apoptotic signaling pathway; intrinsic apoptotic signaling pathway; cellular response to toxic substance; response to alcohol; response to antipsychotic drug; blood vessel diameter maintenance; import into cell; detoxification; inorganic ion homeostasis; cellular oxidant detoxification; axonal transport; microtubule-based transport; action potential initiation; plasma membrane bounded cell projection organization; intracellular signaling cassette; response to nitrogen compound; cellular response to nitrogen compound; response to oxygen-containing compound; cellular response to oxygen-containing compound; regulation of leukocyte differentiation; regulation of oxidative stress-induced intrinsic apoptotic signaling pathway; positive regulation of oxidative stress-induced intrinsic apoptotic signaling pathway; regulation of intracellular signal transduction; positive regulation of intracellular signal transduction; mononuclear cell differentiation; reactive oxygen species biosynthetic process; regulation of hemopoiesis; cellular detoxification; regulation of multicellular organismal development; regulation of reproductive process; negative regulation of reproductive process; regulation of reactive oxygen species metabolic process; positive regulation of reactive oxygen species metabolic process; regulation of apoptotic signaling pathway; positive regulation of apoptotic signaling pathway; regulation of intrinsic apoptotic signaling pathway; positive regulation of intrinsic apoptotic signaling pathway
VGQAVDVVGQAGKPKTITGFQTHTTPVLLAHGERAELATEEFLPVTPILEGFVILRKNPNYDL	6794.64	R.VGQAVDVVGQAGKPKTITGFQTHTTPVLLAHGERAELATEEFLPVTPILEGFVILRKNPNYDL.	sp|Q13200|PSMD2_HUMAN	12650_no_mod	8906000	proteolysis; ubiquitin-dependent protein catabolic process; biological_process; metabolic process; catabolic process; macromolecule catabolic process; regulation of catabolic process; cellular process; proteasomal protein catabolic process; regulation of metabolic process; protein metabolic process; modification-dependent protein catabolic process; protein catabolic process; regulation of protein catabolic process; proteasome-mediated ubiquitin-dependent protein catabolic process; macromolecule metabolic process; modification-dependent macromolecule catabolic process; primary metabolic process; regulation of biological process; regulation of cellular process; regulation of protein metabolic process; proteolysis involved in protein catabolic process; regulation of macromolecule metabolic process; biological regulation; regulation of primary metabolic process
LEELCSPFIVKLYRTFKDNKYVYMLLEACLGGE	3998	I.LEEL(C)[Carbamidomethylation]SPFIVKLYRTFKDNKYVYMLLEA(C)[Carbamidomethylation]LGGE.L	sp|Q13237|KGP2_HUMAN	12651_1	137900	skeletal system development; chondrocyte differentiation; alcohol metabolic process; protein phosphorylation; phosphorus metabolic process; phosphate-containing compound metabolic process; transport; monoatomic ion transport; monoatomic anion transport; chloride transport; cell communication; signal transduction; multicellular organism development; intracellular protein localization; biological_process; metabolic process; tissue development; cellular process; inorganic anion transport; phosphorylation; protein metabolic process; polyol metabolic process; signaling; cell differentiation; regulation of chondrocyte differentiation; positive regulation of chondrocyte differentiation; multicellular organismal process; developmental process; regulation of localization; regulation of protein localization; macromolecule localization; diol metabolic process; protein modification process; pteridine-containing compound metabolic process; macromolecule metabolic process; regulation of monoatomic ion transport; negative regulation of monoatomic ion transport; macromolecule modification; regulation of monoatomic anion transport; primary metabolic process; small molecule metabolic process; regulation of cell differentiation; positive regulation of cell differentiation; tetrahydrobiopterin metabolic process; animal organ development; positive regulation of biological process; negative regulation of biological process; positive regulation of cellular process; system development; anatomical structure development; cellular developmental process; regulation of biological process; regulation of developmental process; regulation of cellular process; response to stimulus; regulation of transport; negative regulation of transport; positive regulation of developmental process; localization; cartilage development; establishment of localization; regulation of multicellular organismal process; positive regulation of multicellular organismal process; cellular localization; localization within membrane; cellular response to stimulus; regulation of cartilage development; positive regulation of cartilage development; connective tissue development; biological regulation; protein localization to membrane; protein localization to plasma membrane; negative regulation of monoatomic anion transport; positive regulation of protein localization; protein localization to cell periphery; regulation of multicellular organismal development; regulation of chloride transport; negative regulation of chloride transport
SGWADERGGEGDGRIYVGNLPTDVREKDLEDLFY	3869.81	M.(S)[Acetyl]GWADERGGEGDGRIYVGNLPTDVREKDLEDLFY.K	sp|Q13242|SRSF9_HUMAN	12652_1	1158000	spliceosomal complex assembly; RNA splicing, via transesterification reactions; RNA splicing, via transesterification reactions with bulged adenosine as nucleophile; alternative mRNA splicing, via spliceosome; regulation of alternative mRNA splicing, via spliceosome; mRNA splicing, via spliceosome; nucleobase-containing compound metabolic process; mRNA splice site recognition; RNA processing; mRNA processing; biological_process; metabolic process; RNA splicing; biosynthetic process; macromolecule biosynthetic process; regulation of biosynthetic process; negative regulation of biosynthetic process; negative regulation of metabolic process; cellular process; gene expression; regulation of gene expression; regulation of macromolecule biosynthetic process; negative regulation of macromolecule biosynthetic process; negative regulation of macromolecule metabolic process; negative regulation of gene expression; cellular component organization; RNA metabolic process; mRNA metabolic process; regulation of nucleobase-containing compound metabolic process; regulation of metabolic process; cellular component assembly; ribonucleoprotein complex biogenesis; protein-RNA complex assembly; RNA biosynthetic process; negative regulation of RNA splicing; nucleobase-containing compound biosynthetic process; macromolecule metabolic process; regulation of RNA splicing; protein-containing complex organization; cellular component biogenesis; primary metabolic process; negative regulation of nucleobase-containing compound metabolic process; regulation of mRNA splicing, via spliceosome; negative regulation of mRNA splicing, via spliceosome; negative regulation of biological process; negative regulation of cellular process; regulation of mRNA processing; negative regulation of mRNA processing; regulation of biological process; regulation of cellular process; regulation of RNA metabolic process; negative regulation of RNA metabolic process; regulation of macromolecule metabolic process; protein-containing complex assembly; biological regulation; protein-RNA complex organization; cellular component organization or biogenesis; regulation of primary metabolic process; nucleic acid metabolic process; nucleic acid biosynthetic process; regulation of mRNA metabolic process; negative regulation of mRNA metabolic process
SGWADERGGEGDGRIYVGNLPTDVREKDLEDLFYKY	4160.97	M.(S)[Acetyl]GWADERGGEGDGRIYVGNLPTDVREKDLEDLFYKY.G	sp|Q13242|SRSF9_HUMAN	12653_1	10620000	spliceosomal complex assembly; RNA splicing, via transesterification reactions; RNA splicing, via transesterification reactions with bulged adenosine as nucleophile; alternative mRNA splicing, via spliceosome; regulation of alternative mRNA splicing, via spliceosome; mRNA splicing, via spliceosome; nucleobase-containing compound metabolic process; mRNA splice site recognition; RNA processing; mRNA processing; biological_process; metabolic process; RNA splicing; biosynthetic process; macromolecule biosynthetic process; regulation of biosynthetic process; negative regulation of biosynthetic process; negative regulation of metabolic process; cellular process; gene expression; regulation of gene expression; regulation of macromolecule biosynthetic process; negative regulation of macromolecule biosynthetic process; negative regulation of macromolecule metabolic process; negative regulation of gene expression; cellular component organization; RNA metabolic process; mRNA metabolic process; regulation of nucleobase-containing compound metabolic process; regulation of metabolic process; cellular component assembly; ribonucleoprotein complex biogenesis; protein-RNA complex assembly; RNA biosynthetic process; negative regulation of RNA splicing; nucleobase-containing compound biosynthetic process; macromolecule metabolic process; regulation of RNA splicing; protein-containing complex organization; cellular component biogenesis; primary metabolic process; negative regulation of nucleobase-containing compound metabolic process; regulation of mRNA splicing, via spliceosome; negative regulation of mRNA splicing, via spliceosome; negative regulation of biological process; negative regulation of cellular process; regulation of mRNA processing; negative regulation of mRNA processing; regulation of biological process; regulation of cellular process; regulation of RNA metabolic process; negative regulation of RNA metabolic process; regulation of macromolecule metabolic process; protein-containing complex assembly; biological regulation; protein-RNA complex organization; cellular component organization or biogenesis; regulation of primary metabolic process; nucleic acid metabolic process; nucleic acid biosynthetic process; regulation of mRNA metabolic process; negative regulation of mRNA metabolic process
SGWADERGGEGDGRIYVGNLPTDVREKDLEDLFYKY	4192.97	M.(S)[Acetyl](GW)[31.9939]ADERGGEGDGRIYVGNLPTDVREKDLEDLFYKY.G	sp|Q13242|SRSF9_HUMAN	12654_1	2388000	spliceosomal complex assembly; RNA splicing, via transesterification reactions; RNA splicing, via transesterification reactions with bulged adenosine as nucleophile; alternative mRNA splicing, via spliceosome; regulation of alternative mRNA splicing, via spliceosome; mRNA splicing, via spliceosome; nucleobase-containing compound metabolic process; mRNA splice site recognition; RNA processing; mRNA processing; biological_process; metabolic process; RNA splicing; biosynthetic process; macromolecule biosynthetic process; regulation of biosynthetic process; negative regulation of biosynthetic process; negative regulation of metabolic process; cellular process; gene expression; regulation of gene expression; regulation of macromolecule biosynthetic process; negative regulation of macromolecule biosynthetic process; negative regulation of macromolecule metabolic process; negative regulation of gene expression; cellular component organization; RNA metabolic process; mRNA metabolic process; regulation of nucleobase-containing compound metabolic process; regulation of metabolic process; cellular component assembly; ribonucleoprotein complex biogenesis; protein-RNA complex assembly; RNA biosynthetic process; negative regulation of RNA splicing; nucleobase-containing compound biosynthetic process; macromolecule metabolic process; regulation of RNA splicing; protein-containing complex organization; cellular component biogenesis; primary metabolic process; negative regulation of nucleobase-containing compound metabolic process; regulation of mRNA splicing, via spliceosome; negative regulation of mRNA splicing, via spliceosome; negative regulation of biological process; negative regulation of cellular process; regulation of mRNA processing; negative regulation of mRNA processing; regulation of biological process; regulation of cellular process; regulation of RNA metabolic process; negative regulation of RNA metabolic process; regulation of macromolecule metabolic process; protein-containing complex assembly; biological regulation; protein-RNA complex organization; cellular component organization or biogenesis; regulation of primary metabolic process; nucleic acid metabolic process; nucleic acid biosynthetic process; regulation of mRNA metabolic process; negative regulation of mRNA metabolic process
SGWADERGGEGDGRIYVGNLPTDVREKDLEDLFYKYGR	4374.09	M.(S)[Acetyl]GWADERGGEGDGRIYVGNLPTDVREKDLEDLFYKYGR.I	sp|Q13242|SRSF9_HUMAN	12655_1	1872000	spliceosomal complex assembly; RNA splicing, via transesterification reactions; RNA splicing, via transesterification reactions with bulged adenosine as nucleophile; alternative mRNA splicing, via spliceosome; regulation of alternative mRNA splicing, via spliceosome; mRNA splicing, via spliceosome; nucleobase-containing compound metabolic process; mRNA splice site recognition; RNA processing; mRNA processing; biological_process; metabolic process; RNA splicing; biosynthetic process; macromolecule biosynthetic process; regulation of biosynthetic process; negative regulation of biosynthetic process; negative regulation of metabolic process; cellular process; gene expression; regulation of gene expression; regulation of macromolecule biosynthetic process; negative regulation of macromolecule biosynthetic process; negative regulation of macromolecule metabolic process; negative regulation of gene expression; cellular component organization; RNA metabolic process; mRNA metabolic process; regulation of nucleobase-containing compound metabolic process; regulation of metabolic process; cellular component assembly; ribonucleoprotein complex biogenesis; protein-RNA complex assembly; RNA biosynthetic process; negative regulation of RNA splicing; nucleobase-containing compound biosynthetic process; macromolecule metabolic process; regulation of RNA splicing; protein-containing complex organization; cellular component biogenesis; primary metabolic process; negative regulation of nucleobase-containing compound metabolic process; regulation of mRNA splicing, via spliceosome; negative regulation of mRNA splicing, via spliceosome; negative regulation of biological process; negative regulation of cellular process; regulation of mRNA processing; negative regulation of mRNA processing; regulation of biological process; regulation of cellular process; regulation of RNA metabolic process; negative regulation of RNA metabolic process; regulation of macromolecule metabolic process; protein-containing complex assembly; biological regulation; protein-RNA complex organization; cellular component organization or biogenesis; regulation of primary metabolic process; nucleic acid metabolic process; nucleic acid biosynthetic process; regulation of mRNA metabolic process; negative regulation of mRNA metabolic process
PRVYIGRLSYNVREKDIQRFFSGYGRLLEVDLKNGYGFVEFEDSRDADDAVYELNGKELCGERVIVEHAR	8226.12	M.PRVYIGRLSYNVREKDIQRFFSGYGRLLEVDLKNGYGFVEFEDSRDADDAVYELNGKEL(C)[Carbamidomethylation]GERVIVEHAR.G	sp|Q13247|SRSF6_HUMAN	12656_1	1618000	spliceosomal complex assembly; RNA splicing, via transesterification reactions; RNA splicing, via transesterification reactions with bulged adenosine as nucleophile; alternative mRNA splicing, via spliceosome; regulation of alternative mRNA splicing, via spliceosome; mRNA splicing, via spliceosome; nucleobase-containing compound metabolic process; mRNA splice site recognition; RNA processing; mRNA processing; apoptotic process; response to stress; multicellular organism development; biological_process; metabolic process; cell death; cell population proliferation; positive regulation of cell population proliferation; RNA splicing; epidermis development; biosynthetic process; macromolecule biosynthetic process; response to wounding; anatomical structure morphogenesis; response to endogenous stimulus; response to hormone; animal organ morphogenesis; tissue development; regulation of biosynthetic process; negative regulation of biosynthetic process; negative regulation of metabolic process; epidermal cell differentiation; cellular process; gene expression; regulation of gene expression; regulation of macromolecule biosynthetic process; negative regulation of macromolecule biosynthetic process; negative regulation of macromolecule metabolic process; negative regulation of gene expression; regulation of keratinocyte proliferation; programmed cell death; cellular component organization; RNA metabolic process; mRNA metabolic process; regulation of nucleobase-containing compound metabolic process; regulation of metabolic process; cellular component assembly; ribonucleoprotein complex biogenesis; protein-RNA complex assembly; cell differentiation; keratinocyte differentiation; respiratory tube development; lung development; epithelial cell differentiation; regulation of epithelial cell differentiation; negative regulation of epithelial cell differentiation; multicellular organismal process; developmental process; RNA biosynthetic process; response to insulin; negative regulation of RNA splicing; nucleobase-containing compound biosynthetic process; tube development; wound healing; regulation of cell population proliferation; response to chemical; regulation of apoptotic process; negative regulation of apoptotic process; regulation of programmed cell death; negative regulation of programmed cell death; macromolecule metabolic process; response to peptide hormone; regulation of RNA splicing; skin development; keratinocyte proliferation; protein-containing complex organization; cellular component biogenesis; primary metabolic process; regulation of cell differentiation; negative regulation of cell differentiation; regulation of epidermal cell differentiation; negative regulation of epidermal cell differentiation; regulation of keratinocyte differentiation; negative regulation of keratinocyte differentiation; regulation of epidermis development; negative regulation of epidermis development; negative regulation of nucleobase-containing compound metabolic process; regulation of mRNA splicing, via spliceosome; negative regulation of mRNA splicing, via spliceosome; animal organ development; positive regulation of biological process; negative regulation of biological process; positive regulation of cellular process; negative regulation of cellular process; regulation of response to stimulus; system development; anatomical structure development; cellular developmental process; epithelial cell proliferation; regulation of epithelial cell proliferation; positive regulation of epithelial cell proliferation; regulation of mRNA processing; negative regulation of mRNA processing; regulation of biological process; regulation of developmental process; regulation of cellular process; response to stimulus; negative regulation of developmental process; regulation of multicellular organismal process; negative regulation of multicellular organismal process; regulation of RNA metabolic process; negative regulation of RNA metabolic process; regulation of macromolecule metabolic process; lung morphogenesis; lung epithelium development; epithelium development; positive regulation of epithelial cell proliferation involved in lung morphogenesis; epithelial cell proliferation involved in lung morphogenesis; respiratory system development; regulation of wound healing; protein-containing complex assembly; biological regulation; protein-RNA complex organization; cellular component organization or biogenesis; regulation of primary metabolic process; regulation of response to stress; nucleic acid metabolic process; type B pancreatic cell apoptotic process; nucleic acid biosynthetic process; response to nitrogen compound; response to oxygen-containing compound; regulation of response to wounding; regulation of mRNA metabolic process; negative regulation of mRNA metabolic process; epithelial cell apoptotic process; regulation of epithelial cell apoptotic process; negative regulation of epithelial cell apoptotic process; regulation of multicellular organismal development; regulation of type B pancreatic cell apoptotic process; negative regulation of type B pancreatic cell apoptotic process; regulation of epithelial cell proliferation involved in lung morphogenesis
PRVYIGRLSYNVREKDIQRFFSGYGRLLEVDLKNGYGFVEFEDSRDADDAVYELNGKELCGERVIVEHARGPR	8493.29	M.PRVYIGRLSYNVREKDIQRFFSGYGRLLEVDLKNGYGFVEFEDSRDADDAVYELNG(KEL(C)[Carbamidomethylation]GERVIVEHARGPR)[-43.0053].R	sp|Q13247|SRSF6_HUMAN	12657_1	2658000	spliceosomal complex assembly; RNA splicing, via transesterification reactions; RNA splicing, via transesterification reactions with bulged adenosine as nucleophile; alternative mRNA splicing, via spliceosome; regulation of alternative mRNA splicing, via spliceosome; mRNA splicing, via spliceosome; nucleobase-containing compound metabolic process; mRNA splice site recognition; RNA processing; mRNA processing; apoptotic process; response to stress; multicellular organism development; biological_process; metabolic process; cell death; cell population proliferation; positive regulation of cell population proliferation; RNA splicing; epidermis development; biosynthetic process; macromolecule biosynthetic process; response to wounding; anatomical structure morphogenesis; response to endogenous stimulus; response to hormone; animal organ morphogenesis; tissue development; regulation of biosynthetic process; negative regulation of biosynthetic process; negative regulation of metabolic process; epidermal cell differentiation; cellular process; gene expression; regulation of gene expression; regulation of macromolecule biosynthetic process; negative regulation of macromolecule biosynthetic process; negative regulation of macromolecule metabolic process; negative regulation of gene expression; regulation of keratinocyte proliferation; programmed cell death; cellular component organization; RNA metabolic process; mRNA metabolic process; regulation of nucleobase-containing compound metabolic process; regulation of metabolic process; cellular component assembly; ribonucleoprotein complex biogenesis; protein-RNA complex assembly; cell differentiation; keratinocyte differentiation; respiratory tube development; lung development; epithelial cell differentiation; regulation of epithelial cell differentiation; negative regulation of epithelial cell differentiation; multicellular organismal process; developmental process; RNA biosynthetic process; response to insulin; negative regulation of RNA splicing; nucleobase-containing compound biosynthetic process; tube development; wound healing; regulation of cell population proliferation; response to chemical; regulation of apoptotic process; negative regulation of apoptotic process; regulation of programmed cell death; negative regulation of programmed cell death; macromolecule metabolic process; response to peptide hormone; regulation of RNA splicing; skin development; keratinocyte proliferation; protein-containing complex organization; cellular component biogenesis; primary metabolic process; regulation of cell differentiation; negative regulation of cell differentiation; regulation of epidermal cell differentiation; negative regulation of epidermal cell differentiation; regulation of keratinocyte differentiation; negative regulation of keratinocyte differentiation; regulation of epidermis development; negative regulation of epidermis development; negative regulation of nucleobase-containing compound metabolic process; regulation of mRNA splicing, via spliceosome; negative regulation of mRNA splicing, via spliceosome; animal organ development; positive regulation of biological process; negative regulation of biological process; positive regulation of cellular process; negative regulation of cellular process; regulation of response to stimulus; system development; anatomical structure development; cellular developmental process; epithelial cell proliferation; regulation of epithelial cell proliferation; positive regulation of epithelial cell proliferation; regulation of mRNA processing; negative regulation of mRNA processing; regulation of biological process; regulation of developmental process; regulation of cellular process; response to stimulus; negative regulation of developmental process; regulation of multicellular organismal process; negative regulation of multicellular organismal process; regulation of RNA metabolic process; negative regulation of RNA metabolic process; regulation of macromolecule metabolic process; lung morphogenesis; lung epithelium development; epithelium development; positive regulation of epithelial cell proliferation involved in lung morphogenesis; epithelial cell proliferation involved in lung morphogenesis; respiratory system development; regulation of wound healing; protein-containing complex assembly; biological regulation; protein-RNA complex organization; cellular component organization or biogenesis; regulation of primary metabolic process; regulation of response to stress; nucleic acid metabolic process; type B pancreatic cell apoptotic process; nucleic acid biosynthetic process; response to nitrogen compound; response to oxygen-containing compound; regulation of response to wounding; regulation of mRNA metabolic process; negative regulation of mRNA metabolic process; epithelial cell apoptotic process; regulation of epithelial cell apoptotic process; negative regulation of epithelial cell apoptotic process; regulation of multicellular organismal development; regulation of type B pancreatic cell apoptotic process; negative regulation of type B pancreatic cell apoptotic process; regulation of epithelial cell proliferation involved in lung morphogenesis
PRVYIGRLSYNVREKDIQRFFSGYGRLLEVDLKNGYGFVEFEDSRDADDAVYELNGKELCGERVIVEHARGPR	8536.3	M.PRVYIGRLSYNVREKDIQRFFSGYGRLLEVDLKNGYGFVEFEDSRDADDAVYELNGKEL(C)[Carbamidomethylation]GERVIVEHARGPR.R	sp|Q13247|SRSF6_HUMAN	12658_1	92690000	spliceosomal complex assembly; RNA splicing, via transesterification reactions; RNA splicing, via transesterification reactions with bulged adenosine as nucleophile; alternative mRNA splicing, via spliceosome; regulation of alternative mRNA splicing, via spliceosome; mRNA splicing, via spliceosome; nucleobase-containing compound metabolic process; mRNA splice site recognition; RNA processing; mRNA processing; apoptotic process; response to stress; multicellular organism development; biological_process; metabolic process; cell death; cell population proliferation; positive regulation of cell population proliferation; RNA splicing; epidermis development; biosynthetic process; macromolecule biosynthetic process; response to wounding; anatomical structure morphogenesis; response to endogenous stimulus; response to hormone; animal organ morphogenesis; tissue development; regulation of biosynthetic process; negative regulation of biosynthetic process; negative regulation of metabolic process; epidermal cell differentiation; cellular process; gene expression; regulation of gene expression; regulation of macromolecule biosynthetic process; negative regulation of macromolecule biosynthetic process; negative regulation of macromolecule metabolic process; negative regulation of gene expression; regulation of keratinocyte proliferation; programmed cell death; cellular component organization; RNA metabolic process; mRNA metabolic process; regulation of nucleobase-containing compound metabolic process; regulation of metabolic process; cellular component assembly; ribonucleoprotein complex biogenesis; protein-RNA complex assembly; cell differentiation; keratinocyte differentiation; respiratory tube development; lung development; epithelial cell differentiation; regulation of epithelial cell differentiation; negative regulation of epithelial cell differentiation; multicellular organismal process; developmental process; RNA biosynthetic process; response to insulin; negative regulation of RNA splicing; nucleobase-containing compound biosynthetic process; tube development; wound healing; regulation of cell population proliferation; response to chemical; regulation of apoptotic process; negative regulation of apoptotic process; regulation of programmed cell death; negative regulation of programmed cell death; macromolecule metabolic process; response to peptide hormone; regulation of RNA splicing; skin development; keratinocyte proliferation; protein-containing complex organization; cellular component biogenesis; primary metabolic process; regulation of cell differentiation; negative regulation of cell differentiation; regulation of epidermal cell differentiation; negative regulation of epidermal cell differentiation; regulation of keratinocyte differentiation; negative regulation of keratinocyte differentiation; regulation of epidermis development; negative regulation of epidermis development; negative regulation of nucleobase-containing compound metabolic process; regulation of mRNA splicing, via spliceosome; negative regulation of mRNA splicing, via spliceosome; animal organ development; positive regulation of biological process; negative regulation of biological process; positive regulation of cellular process; negative regulation of cellular process; regulation of response to stimulus; system development; anatomical structure development; cellular developmental process; epithelial cell proliferation; regulation of epithelial cell proliferation; positive regulation of epithelial cell proliferation; regulation of mRNA processing; negative regulation of mRNA processing; regulation of biological process; regulation of developmental process; regulation of cellular process; response to stimulus; negative regulation of developmental process; regulation of multicellular organismal process; negative regulation of multicellular organismal process; regulation of RNA metabolic process; negative regulation of RNA metabolic process; regulation of macromolecule metabolic process; lung morphogenesis; lung epithelium development; epithelium development; positive regulation of epithelial cell proliferation involved in lung morphogenesis; epithelial cell proliferation involved in lung morphogenesis; respiratory system development; regulation of wound healing; protein-containing complex assembly; biological regulation; protein-RNA complex organization; cellular component organization or biogenesis; regulation of primary metabolic process; regulation of response to stress; nucleic acid metabolic process; type B pancreatic cell apoptotic process; nucleic acid biosynthetic process; response to nitrogen compound; response to oxygen-containing compound; regulation of response to wounding; regulation of mRNA metabolic process; negative regulation of mRNA metabolic process; epithelial cell apoptotic process; regulation of epithelial cell apoptotic process; negative regulation of epithelial cell apoptotic process; regulation of multicellular organismal development; regulation of type B pancreatic cell apoptotic process; negative regulation of type B pancreatic cell apoptotic process; regulation of epithelial cell proliferation involved in lung morphogenesis
PRVYIGRLSYNVREKDIQRFFSGYGRLLEVDLKNGYGFVEFEDSRDADDAVYELNGKELCGERVIVEHARGPR	8559.89	M.PRVYIGRLSYNVREKDIQRFFSGYGRLLEVDLK(NGY)[23.5912]GFVEFEDSRDADDAVYELNGKEL(C)[Carbamidomethylation]GERVIVEHARGPR.R	sp|Q13247|SRSF6_HUMAN	12659_1	405200000	spliceosomal complex assembly; RNA splicing, via transesterification reactions; RNA splicing, via transesterification reactions with bulged adenosine as nucleophile; alternative mRNA splicing, via spliceosome; regulation of alternative mRNA splicing, via spliceosome; mRNA splicing, via spliceosome; nucleobase-containing compound metabolic process; mRNA splice site recognition; RNA processing; mRNA processing; apoptotic process; response to stress; multicellular organism development; biological_process; metabolic process; cell death; cell population proliferation; positive regulation of cell population proliferation; RNA splicing; epidermis development; biosynthetic process; macromolecule biosynthetic process; response to wounding; anatomical structure morphogenesis; response to endogenous stimulus; response to hormone; animal organ morphogenesis; tissue development; regulation of biosynthetic process; negative regulation of biosynthetic process; negative regulation of metabolic process; epidermal cell differentiation; cellular process; gene expression; regulation of gene expression; regulation of macromolecule biosynthetic process; negative regulation of macromolecule biosynthetic process; negative regulation of macromolecule metabolic process; negative regulation of gene expression; regulation of keratinocyte proliferation; programmed cell death; cellular component organization; RNA metabolic process; mRNA metabolic process; regulation of nucleobase-containing compound metabolic process; regulation of metabolic process; cellular component assembly; ribonucleoprotein complex biogenesis; protein-RNA complex assembly; cell differentiation; keratinocyte differentiation; respiratory tube development; lung development; epithelial cell differentiation; regulation of epithelial cell differentiation; negative regulation of epithelial cell differentiation; multicellular organismal process; developmental process; RNA biosynthetic process; response to insulin; negative regulation of RNA splicing; nucleobase-containing compound biosynthetic process; tube development; wound healing; regulation of cell population proliferation; response to chemical; regulation of apoptotic process; negative regulation of apoptotic process; regulation of programmed cell death; negative regulation of programmed cell death; macromolecule metabolic process; response to peptide hormone; regulation of RNA splicing; skin development; keratinocyte proliferation; protein-containing complex organization; cellular component biogenesis; primary metabolic process; regulation of cell differentiation; negative regulation of cell differentiation; regulation of epidermal cell differentiation; negative regulation of epidermal cell differentiation; regulation of keratinocyte differentiation; negative regulation of keratinocyte differentiation; regulation of epidermis development; negative regulation of epidermis development; negative regulation of nucleobase-containing compound metabolic process; regulation of mRNA splicing, via spliceosome; negative regulation of mRNA splicing, via spliceosome; animal organ development; positive regulation of biological process; negative regulation of biological process; positive regulation of cellular process; negative regulation of cellular process; regulation of response to stimulus; system development; anatomical structure development; cellular developmental process; epithelial cell proliferation; regulation of epithelial cell proliferation; positive regulation of epithelial cell proliferation; regulation of mRNA processing; negative regulation of mRNA processing; regulation of biological process; regulation of developmental process; regulation of cellular process; response to stimulus; negative regulation of developmental process; regulation of multicellular organismal process; negative regulation of multicellular organismal process; regulation of RNA metabolic process; negative regulation of RNA metabolic process; regulation of macromolecule metabolic process; lung morphogenesis; lung epithelium development; epithelium development; positive regulation of epithelial cell proliferation involved in lung morphogenesis; epithelial cell proliferation involved in lung morphogenesis; respiratory system development; regulation of wound healing; protein-containing complex assembly; biological regulation; protein-RNA complex organization; cellular component organization or biogenesis; regulation of primary metabolic process; regulation of response to stress; nucleic acid metabolic process; type B pancreatic cell apoptotic process; nucleic acid biosynthetic process; response to nitrogen compound; response to oxygen-containing compound; regulation of response to wounding; regulation of mRNA metabolic process; negative regulation of mRNA metabolic process; epithelial cell apoptotic process; regulation of epithelial cell apoptotic process; negative regulation of epithelial cell apoptotic process; regulation of multicellular organismal development; regulation of type B pancreatic cell apoptotic process; negative regulation of type B pancreatic cell apoptotic process; regulation of epithelial cell proliferation involved in lung morphogenesis
AVCVLKGDGPVQGIINFEQKESNGPVKVWGSIKGLTEGLHGFHVHEFGDNTAGCTSAGPHFNPLSR	7053.48	K.AV(C)[Carbamidomethylation]VLKGDGPVQGIINFEQKESNGPVKVWGSIKGLTEGLHGFHVHEFGDNTAG(C)[Carbamidomethylation]TSAGPHFNPLSR.K	sp|P00441|SODC_HUMAN	1265_1	58100000	MAPK cascade; response to reactive oxygen species; response to superoxide; response to oxygen radical; cell morphogenesis; action potential; ovarian follicle development; cell activation; cytokine production; regulation of cytokine production; positive regulation of cytokine production; placenta development; tissue homeostasis; retina homeostasis; response to amphetamine; auditory receptor cell morphogenesis; myeloid cell homeostasis; immune system process; immune system development; leukocyte differentiation; regulation of immune system process; regulation of leukocyte activation; developmental process involved in reproduction; system process; muscle system process; circulatory system process; heart process; vascular process in circulatory system; modified amino acid metabolic process; glutathione metabolic process; sulfur compound metabolic process; superoxide metabolic process; transport; intracellular monoatomic ion homeostasis; intracellular iron ion homeostasis; endocytosis; phagocytosis; apoptotic process; muscle contraction; regulation of muscle contraction; smooth muscle contraction; regulation of smooth muscle contraction; response to stress; defense response; inflammatory response; response to oxidative stress; organelle organization; plasma membrane organization; cytoskeleton organization; microtubule-based process; microtubule-based movement; cell communication; signal transduction; ensheathment of neurons; multicellular organism development; gamete generation; spermatogenesis; nervous system development; peripheral nervous system development; sensory organ development; sex differentiation; female pregnancy; embryo implantation; sensory perception; sensory perception of sound; behavior; locomotory behavior; blood circulation; axo-dendritic transport; anterograde axonal transport; retrograde axonal transport; biological_process; metabolic process; regulation of blood pressure; cell death; determination of adult lifespan; axon ensheathment; gonad development; epidermis development; female gonad development; intrinsic apoptotic signaling pathway in response to oxidative stress; biosynthetic process; macromolecule biosynthetic process; response to temperature stimulus; response to heat; response to xenobiotic stimulus; response to external stimulus; response to wounding; response to abiotic stimulus; response to toxic substance; anatomical structure morphogenesis; embryo development; animal organ morphogenesis; tissue development; regulation of biosynthetic process; positive regulation of biosynthetic process; positive regulation of metabolic process; epidermal cell differentiation; regulation of signal transduction; positive regulation of signal transduction; cellular process; glial cell differentiation; response to metal ion; endomembrane system organization; gene expression; regulation of gene expression; regulation of macromolecule biosynthetic process; positive regulation of macromolecule biosynthetic process; positive regulation of macromolecule metabolic process; programmed cell death involved in cell development; positive regulation of gene expression; regulation of cell communication; positive regulation of cell communication; transport along microtubule; programmed cell death; Schwann cell differentiation; Schwann cell development; response to purine-containing compound; response to amine; cellular component organization; vesicle-mediated transport; regulation of metabolic process; transmission of nerve impulse; neuronal action potential; removal of superoxide radicals; cellular homeostasis; sexual reproduction; glial cell development; neurogenesis; myelination in peripheral nervous system; reproductive process; regulation of signaling; signaling; positive regulation of signaling; intracellular monoatomic cation homeostasis; cell projection organization; hemopoiesis; lymphocyte differentiation; regulation of endocytosis; cell differentiation; neuron differentiation; T cell differentiation; cytoskeleton-dependent intracellular transport; epithelial cell differentiation; neuron projection development; regulation of defense response; negative regulation of defense response; response to nutrient levels; regulation of response to external stimulus; negative regulation of response to external stimulus; peripheral nervous system myelin maintenance; peripheral nervous system axon ensheathment; multicellular organismal process; developmental process; regulation of localization; regulation of superoxide anion generation; positive regulation of superoxide anion generation; T cell differentiation in thymus; regulation of T cell differentiation in thymus; response to ATP; cellular response to stress; response to carbon monoxide; cellular response to oxidative stress; cellular response to reactive oxygen species; regulation of tube size; ectopic germ cell programmed cell death; multicellular organism growth; organ growth; regulation of tube diameter; hair cell differentiation; intracellular signal transduction; response to potassium ion; cellular response to potassium ion; growth; regulation of growth; regulation of multicellular organism growth; gliogenesis; T cell activation; response to chemical; vasodilation; regulation of membrane potential; ear morphogenesis; inner ear morphogenesis; mechanoreceptor differentiation; inner ear auditory receptor cell differentiation; response to hydrogen peroxide; myelination; superoxide anion generation; homeostatic process; hydrogen peroxide metabolic process; regulation of apoptotic process; positive regulation of apoptotic process; negative regulation of apoptotic process; regulation of programmed cell death; positive regulation of programmed cell death; negative regulation of programmed cell death; regulation of GTPase activity; macromolecule metabolic process; myelin maintenance; regulation of MAPK cascade; positive regulation of MAPK cascade; regulation of neuron apoptotic process; negative regulation of neuron apoptotic process; ear development; amide metabolic process; regulation of system process; relaxation of smooth muscle; multi-organism reproductive process; multi-multicellular organism process; intermediate filament-based process; intermediate filament cytoskeleton organization; development of primary sexual characteristics; leukocyte activation; response to ethanol; regulation of T cell differentiation; regulation of cell differentiation; regulation of lymphocyte differentiation; positive regulation of endocytosis; negative regulation of muscle contraction; negative regulation of smooth muscle contraction; development of primary female sexual characteristics; regulation of organ growth; lymphocyte activation; female sex differentiation; response to organophosphorus; response to cadmium ion; response to copper ion; muscle cell cellular homeostasis; intracellular transport; male gamete generation; cell development; animal organ development; positive regulation of biological process; negative regulation of biological process; positive regulation of cellular process; negative regulation of cellular process; hematopoietic or lymphoid organ development; thymus development; embryonic organ morphogenesis; embryonic organ development; regulation of response to stimulus; positive regulation of response to stimulus; negative regulation of response to stimulus; developmental growth; embryonic morphogenesis; reproductive structure development; multicellular organismal reproductive process; regulation of developmental growth; neuron development; cell morphogenesis involved in neuron differentiation; response to axon injury; generation of neurons; system development; gland development; inner ear development; anatomical structure development; cellular developmental process; multicellular organismal-level homeostasis; homeostasis of number of cells; chemical homeostasis; hydrogen peroxide biosynthetic process; regulation of inflammatory response; negative regulation of inflammatory response; regulation of phagocytosis; positive regulation of phagocytosis; regulation of biological process; regulation of catalytic activity; regulation of developmental process; regulation of cellular process; monoatomic ion homeostasis; regulation of T cell activation; regulation of cell activation; nervous system process; response to stimulus; sensory perception of mechanical stimulus; regulation of transport; positive regulation of transport; negative regulation of developmental process; regulation of cellular component organization; positive regulation of cellular component organization; localization; establishment of localization; regulation of multicellular organismal process; positive regulation of multicellular organismal process; negative regulation of multicellular organismal process; regulation of lymphocyte activation; regulation of hydrolase activity; neuron apoptotic process; cellular localization; establishment of localization in cell; cellular response to stimulus; regulation of mitochondrial membrane potential; monoatomic cation homeostasis; intracellular chemical homeostasis; heart contraction; neurofilament cytoskeleton organization; relaxation of vascular associated smooth muscle; auditory receptor cell stereocilium organization; inner ear receptor cell differentiation; auditory receptor cell development; inner ear receptor cell development; inner ear receptor cell stereocilium organization; anatomical structure homeostasis; regulation of macromolecule metabolic process; regulation of cell development; epithelium development; regulation of vesicle-mediated transport; membrane organization; reproductive system development; cellular response to chemical stress; biological regulation; regulation of biological quality; regulation of molecular function; cellular response to chemical stimulus; cellular response to metal ion; cellular response to cadmium ion; cellular response to ATP; cellular response to oxygen radical; cellular response to superoxide; cellular component organization or biogenesis; reactive oxygen species metabolic process; regulation of response to stress; regulation of anatomical structure size; relaxation of muscle; regulation of muscle system process; regulation of superoxide metabolic process; sensory organ morphogenesis; apoptotic signaling pathway; intrinsic apoptotic signaling pathway; cellular response to toxic substance; response to alcohol; response to antipsychotic drug; blood vessel diameter maintenance; import into cell; detoxification; inorganic ion homeostasis; cellular oxidant detoxification; axonal transport; microtubule-based transport; action potential initiation; plasma membrane bounded cell projection organization; intracellular signaling cassette; response to nitrogen compound; cellular response to nitrogen compound; response to oxygen-containing compound; cellular response to oxygen-containing compound; regulation of leukocyte differentiation; regulation of oxidative stress-induced intrinsic apoptotic signaling pathway; positive regulation of oxidative stress-induced intrinsic apoptotic signaling pathway; regulation of intracellular signal transduction; positive regulation of intracellular signal transduction; mononuclear cell differentiation; reactive oxygen species biosynthetic process; regulation of hemopoiesis; cellular detoxification; regulation of multicellular organismal development; regulation of reproductive process; negative regulation of reproductive process; regulation of reactive oxygen species metabolic process; positive regulation of reactive oxygen species metabolic process; regulation of apoptotic signaling pathway; positive regulation of apoptotic signaling pathway; regulation of intrinsic apoptotic signaling pathway; positive regulation of intrinsic apoptotic signaling pathway
AASAAAASAAAASAASGSPGPGEGSAGGEKR	2584.21	M.(A)[Acetyl]ASAAAASAAAASAASGSPGPGEGSAGGEKR.S	sp|Q13263|TIF1B_HUMAN	12660_1	2.14e+08	negative regulation of transcription by RNA polymerase II; in utero embryonic development; epithelial to mesenchymal transition; placenta development; embryonic placenta development; morphogenesis of an epithelium; immune system process; developmental process involved in reproduction; axis elongation; nucleobase-containing compound metabolic process; DNA metabolic process; DNA repair; regulation of DNA repair; chromatin organization; chromatin remodeling; DNA methylation-dependent constitutive heterochromatin formation; DNA-templated transcription; regulation of DNA-templated transcription; regulation of transcription by RNA polymerase II; transcription by RNA polymerase II; proteolysis; ubiquitin-dependent protein catabolic process; protein import into nucleus; transport; intracellular protein transport; nucleocytoplasmic transport; response to stress; defense response; immune response; DNA damage response; multicellular organism development; gamete generation; germ cell development; female pregnancy; embryo implantation; intracellular protein localization; biological_process; metabolic process; catabolic process; macromolecule catabolic process; biosynthetic process; macromolecule biosynthetic process; response to external stimulus; response to biotic stimulus; response to virus; anatomical structure morphogenesis; embryo development; embryo development ending in birth or egg hatching; tissue development; regulation of biosynthetic process; negative regulation of biosynthetic process; positive regulation of biosynthetic process; negative regulation of metabolic process; positive regulation of metabolic process; cellular process; gene expression; regulation of gene expression; proteasomal protein catabolic process; regulation of macromolecule biosynthetic process; positive regulation of macromolecule biosynthetic process; negative regulation of macromolecule biosynthetic process; positive regulation of macromolecule metabolic process; negative regulation of macromolecule metabolic process; negative regulation of gene expression; protein transport; viral process; cellular component organization; RNA metabolic process; protein sumoylation; peptidyl-amino acid modification; peptidyl-lysine modification; viral life cycle; viral genome replication; regulation of nucleobase-containing compound metabolic process; regulation of metabolic process; protein metabolic process; modification-dependent protein catabolic process; sexual reproduction; cellular process involved in reproduction in multicellular organism; reproductive process; cell differentiation; protein catabolic process; heterochromatin formation; regulation of intracellular transport; positive regulation of intracellular transport; protein modification by small protein conjugation; multicellular organismal process; developmental process; RNA biosynthetic process; regulation of localization; regulation of protein localization; macromolecule localization; regulation of intracellular protein transport; protein localization to organelle; cellular response to stress; protein localization to nucleus; nucleobase-containing compound biosynthetic process; protein modification process; single stranded viral RNA replication via double stranded DNA intermediate; viral RNA genome replication; growth; epigenetic regulation of gene expression; regulation of protein import into nucleus; positive regulation of protein import into nucleus; chordate embryonic development; epigenetic programming of gene expression; proteasome-mediated ubiquitin-dependent protein catabolic process; macromolecule metabolic process; response to external biotic stimulus; macromolecule modification; modification-dependent macromolecule catabolic process; post-translational protein modification; primary metabolic process; biological process involved in interspecies interaction between organisms; multi-organism reproductive process; multi-multicellular organism process; suppression of viral release by host; regulation of viral genome replication; negative regulation of viral genome replication; innate immune response; regulation of single stranded viral RNA replication via double stranded DNA intermediate; establishment of protein localization; positive regulation of DNA repair; negative regulation of gene expression, epigenetic; negative regulation of single stranded viral RNA replication via double stranded DNA intermediate; negative regulation of DNA-templated transcription; positive regulation of DNA-templated transcription; negative regulation of nucleobase-containing compound metabolic process; positive regulation of nucleobase-containing compound metabolic process; regulation of nucleocytoplasmic transport; positive regulation of nucleocytoplasmic transport; intracellular transport; cell development; animal organ development; positive regulation of biological process; negative regulation of biological process; positive regulation of cellular process; negative regulation of cellular process; negative regulation of viral process; embryonic organ development; regulation of response to stimulus; positive regulation of response to stimulus; developmental growth; embryonic morphogenesis; multicellular organismal reproductive process; tissue morphogenesis; mesenchymal cell differentiation; anatomical structure development; cellular developmental process; regulation of biological process; regulation of viral process; regulation of cellular process; response to stimulus; regulation of transport; positive regulation of transport; regulation of DNA metabolic process; positive regulation of DNA metabolic process; nuclear transport; import into nucleus; localization; positive regulation of protein transport; regulation of protein transport; establishment of localization; regulation of RNA metabolic process; negative regulation of RNA metabolic process; positive regulation of RNA metabolic process; proteolysis involved in protein catabolic process; defense response to virus; cellular localization; establishment of localization in cell; response to other organism; cellular response to stimulus; convergent extension; convergent extension involved in axis elongation; regulation of macromolecule metabolic process; regulation of cellular localization; epithelium development; mesenchyme development; developmental growth involved in morphogenesis; embryonic placenta morphogenesis; biological regulation; regulation of establishment of protein localization; protein modification by small protein conjugation or removal; genomic imprinting; nitrogen compound transport; cellular component organization or biogenesis; establishment of protein localization to organelle; regulation of primary metabolic process; regulation of response to stress; regulation of cellular response to stress; nucleic acid metabolic process; positive regulation of intracellular protein transport; defense response to other organism; defense response to symbiont; constitutive heterochromatin formation; nucleic acid biosynthetic process; regulation of protein localization to nucleus; positive regulation of protein localization to nucleus; negative regulation of RNA biosynthetic process; positive regulation of RNA biosynthetic process; positive regulation of protein localization; regulation of viral life cycle; positive regulation of establishment of protein localization; regulation of RNA biosynthetic process
AASAAAASAAAASAASGSPGPGEGSAGGEKR	2606.18	M.(A)[Acetyl]ASAAA(ASAAAASAASGS)[21.9724]PGPGEGSAGGEKR.S	sp|Q13263|TIF1B_HUMAN	12661_1	23090000	negative regulation of transcription by RNA polymerase II; in utero embryonic development; epithelial to mesenchymal transition; placenta development; embryonic placenta development; morphogenesis of an epithelium; immune system process; developmental process involved in reproduction; axis elongation; nucleobase-containing compound metabolic process; DNA metabolic process; DNA repair; regulation of DNA repair; chromatin organization; chromatin remodeling; DNA methylation-dependent constitutive heterochromatin formation; DNA-templated transcription; regulation of DNA-templated transcription; regulation of transcription by RNA polymerase II; transcription by RNA polymerase II; proteolysis; ubiquitin-dependent protein catabolic process; protein import into nucleus; transport; intracellular protein transport; nucleocytoplasmic transport; response to stress; defense response; immune response; DNA damage response; multicellular organism development; gamete generation; germ cell development; female pregnancy; embryo implantation; intracellular protein localization; biological_process; metabolic process; catabolic process; macromolecule catabolic process; biosynthetic process; macromolecule biosynthetic process; response to external stimulus; response to biotic stimulus; response to virus; anatomical structure morphogenesis; embryo development; embryo development ending in birth or egg hatching; tissue development; regulation of biosynthetic process; negative regulation of biosynthetic process; positive regulation of biosynthetic process; negative regulation of metabolic process; positive regulation of metabolic process; cellular process; gene expression; regulation of gene expression; proteasomal protein catabolic process; regulation of macromolecule biosynthetic process; positive regulation of macromolecule biosynthetic process; negative regulation of macromolecule biosynthetic process; positive regulation of macromolecule metabolic process; negative regulation of macromolecule metabolic process; negative regulation of gene expression; protein transport; viral process; cellular component organization; RNA metabolic process; protein sumoylation; peptidyl-amino acid modification; peptidyl-lysine modification; viral life cycle; viral genome replication; regulation of nucleobase-containing compound metabolic process; regulation of metabolic process; protein metabolic process; modification-dependent protein catabolic process; sexual reproduction; cellular process involved in reproduction in multicellular organism; reproductive process; cell differentiation; protein catabolic process; heterochromatin formation; regulation of intracellular transport; positive regulation of intracellular transport; protein modification by small protein conjugation; multicellular organismal process; developmental process; RNA biosynthetic process; regulation of localization; regulation of protein localization; macromolecule localization; regulation of intracellular protein transport; protein localization to organelle; cellular response to stress; protein localization to nucleus; nucleobase-containing compound biosynthetic process; protein modification process; single stranded viral RNA replication via double stranded DNA intermediate; viral RNA genome replication; growth; epigenetic regulation of gene expression; regulation of protein import into nucleus; positive regulation of protein import into nucleus; chordate embryonic development; epigenetic programming of gene expression; proteasome-mediated ubiquitin-dependent protein catabolic process; macromolecule metabolic process; response to external biotic stimulus; macromolecule modification; modification-dependent macromolecule catabolic process; post-translational protein modification; primary metabolic process; biological process involved in interspecies interaction between organisms; multi-organism reproductive process; multi-multicellular organism process; suppression of viral release by host; regulation of viral genome replication; negative regulation of viral genome replication; innate immune response; regulation of single stranded viral RNA replication via double stranded DNA intermediate; establishment of protein localization; positive regulation of DNA repair; negative regulation of gene expression, epigenetic; negative regulation of single stranded viral RNA replication via double stranded DNA intermediate; negative regulation of DNA-templated transcription; positive regulation of DNA-templated transcription; negative regulation of nucleobase-containing compound metabolic process; positive regulation of nucleobase-containing compound metabolic process; regulation of nucleocytoplasmic transport; positive regulation of nucleocytoplasmic transport; intracellular transport; cell development; animal organ development; positive regulation of biological process; negative regulation of biological process; positive regulation of cellular process; negative regulation of cellular process; negative regulation of viral process; embryonic organ development; regulation of response to stimulus; positive regulation of response to stimulus; developmental growth; embryonic morphogenesis; multicellular organismal reproductive process; tissue morphogenesis; mesenchymal cell differentiation; anatomical structure development; cellular developmental process; regulation of biological process; regulation of viral process; regulation of cellular process; response to stimulus; regulation of transport; positive regulation of transport; regulation of DNA metabolic process; positive regulation of DNA metabolic process; nuclear transport; import into nucleus; localization; positive regulation of protein transport; regulation of protein transport; establishment of localization; regulation of RNA metabolic process; negative regulation of RNA metabolic process; positive regulation of RNA metabolic process; proteolysis involved in protein catabolic process; defense response to virus; cellular localization; establishment of localization in cell; response to other organism; cellular response to stimulus; convergent extension; convergent extension involved in axis elongation; regulation of macromolecule metabolic process; regulation of cellular localization; epithelium development; mesenchyme development; developmental growth involved in morphogenesis; embryonic placenta morphogenesis; biological regulation; regulation of establishment of protein localization; protein modification by small protein conjugation or removal; genomic imprinting; nitrogen compound transport; cellular component organization or biogenesis; establishment of protein localization to organelle; regulation of primary metabolic process; regulation of response to stress; regulation of cellular response to stress; nucleic acid metabolic process; positive regulation of intracellular protein transport; defense response to other organism; defense response to symbiont; constitutive heterochromatin formation; nucleic acid biosynthetic process; regulation of protein localization to nucleus; positive regulation of protein localization to nucleus; negative regulation of RNA biosynthetic process; positive regulation of RNA biosynthetic process; positive regulation of protein localization; regulation of viral life cycle; positive regulation of establishment of protein localization; regulation of RNA biosynthetic process
AASAAAASAAAASAASGSPGPGEGSAGGEKR	2622.16	M.(A)[Acetyl]ASAAAA(SAAAASAASGS)[37.9490]PGPGEGSAGGEKR.S	sp|Q13263|TIF1B_HUMAN	12662_1	24310000	negative regulation of transcription by RNA polymerase II; in utero embryonic development; epithelial to mesenchymal transition; placenta development; embryonic placenta development; morphogenesis of an epithelium; immune system process; developmental process involved in reproduction; axis elongation; nucleobase-containing compound metabolic process; DNA metabolic process; DNA repair; regulation of DNA repair; chromatin organization; chromatin remodeling; DNA methylation-dependent constitutive heterochromatin formation; DNA-templated transcription; regulation of DNA-templated transcription; regulation of transcription by RNA polymerase II; transcription by RNA polymerase II; proteolysis; ubiquitin-dependent protein catabolic process; protein import into nucleus; transport; intracellular protein transport; nucleocytoplasmic transport; response to stress; defense response; immune response; DNA damage response; multicellular organism development; gamete generation; germ cell development; female pregnancy; embryo implantation; intracellular protein localization; biological_process; metabolic process; catabolic process; macromolecule catabolic process; biosynthetic process; macromolecule biosynthetic process; response to external stimulus; response to biotic stimulus; response to virus; anatomical structure morphogenesis; embryo development; embryo development ending in birth or egg hatching; tissue development; regulation of biosynthetic process; negative regulation of biosynthetic process; positive regulation of biosynthetic process; negative regulation of metabolic process; positive regulation of metabolic process; cellular process; gene expression; regulation of gene expression; proteasomal protein catabolic process; regulation of macromolecule biosynthetic process; positive regulation of macromolecule biosynthetic process; negative regulation of macromolecule biosynthetic process; positive regulation of macromolecule metabolic process; negative regulation of macromolecule metabolic process; negative regulation of gene expression; protein transport; viral process; cellular component organization; RNA metabolic process; protein sumoylation; peptidyl-amino acid modification; peptidyl-lysine modification; viral life cycle; viral genome replication; regulation of nucleobase-containing compound metabolic process; regulation of metabolic process; protein metabolic process; modification-dependent protein catabolic process; sexual reproduction; cellular process involved in reproduction in multicellular organism; reproductive process; cell differentiation; protein catabolic process; heterochromatin formation; regulation of intracellular transport; positive regulation of intracellular transport; protein modification by small protein conjugation; multicellular organismal process; developmental process; RNA biosynthetic process; regulation of localization; regulation of protein localization; macromolecule localization; regulation of intracellular protein transport; protein localization to organelle; cellular response to stress; protein localization to nucleus; nucleobase-containing compound biosynthetic process; protein modification process; single stranded viral RNA replication via double stranded DNA intermediate; viral RNA genome replication; growth; epigenetic regulation of gene expression; regulation of protein import into nucleus; positive regulation of protein import into nucleus; chordate embryonic development; epigenetic programming of gene expression; proteasome-mediated ubiquitin-dependent protein catabolic process; macromolecule metabolic process; response to external biotic stimulus; macromolecule modification; modification-dependent macromolecule catabolic process; post-translational protein modification; primary metabolic process; biological process involved in interspecies interaction between organisms; multi-organism reproductive process; multi-multicellular organism process; suppression of viral release by host; regulation of viral genome replication; negative regulation of viral genome replication; innate immune response; regulation of single stranded viral RNA replication via double stranded DNA intermediate; establishment of protein localization; positive regulation of DNA repair; negative regulation of gene expression, epigenetic; negative regulation of single stranded viral RNA replication via double stranded DNA intermediate; negative regulation of DNA-templated transcription; positive regulation of DNA-templated transcription; negative regulation of nucleobase-containing compound metabolic process; positive regulation of nucleobase-containing compound metabolic process; regulation of nucleocytoplasmic transport; positive regulation of nucleocytoplasmic transport; intracellular transport; cell development; animal organ development; positive regulation of biological process; negative regulation of biological process; positive regulation of cellular process; negative regulation of cellular process; negative regulation of viral process; embryonic organ development; regulation of response to stimulus; positive regulation of response to stimulus; developmental growth; embryonic morphogenesis; multicellular organismal reproductive process; tissue morphogenesis; mesenchymal cell differentiation; anatomical structure development; cellular developmental process; regulation of biological process; regulation of viral process; regulation of cellular process; response to stimulus; regulation of transport; positive regulation of transport; regulation of DNA metabolic process; positive regulation of DNA metabolic process; nuclear transport; import into nucleus; localization; positive regulation of protein transport; regulation of protein transport; establishment of localization; regulation of RNA metabolic process; negative regulation of RNA metabolic process; positive regulation of RNA metabolic process; proteolysis involved in protein catabolic process; defense response to virus; cellular localization; establishment of localization in cell; response to other organism; cellular response to stimulus; convergent extension; convergent extension involved in axis elongation; regulation of macromolecule metabolic process; regulation of cellular localization; epithelium development; mesenchyme development; developmental growth involved in morphogenesis; embryonic placenta morphogenesis; biological regulation; regulation of establishment of protein localization; protein modification by small protein conjugation or removal; genomic imprinting; nitrogen compound transport; cellular component organization or biogenesis; establishment of protein localization to organelle; regulation of primary metabolic process; regulation of response to stress; regulation of cellular response to stress; nucleic acid metabolic process; positive regulation of intracellular protein transport; defense response to other organism; defense response to symbiont; constitutive heterochromatin formation; nucleic acid biosynthetic process; regulation of protein localization to nucleus; positive regulation of protein localization to nucleus; negative regulation of RNA biosynthetic process; positive regulation of RNA biosynthetic process; positive regulation of protein localization; regulation of viral life cycle; positive regulation of establishment of protein localization; regulation of RNA biosynthetic process
AASAAAASAAAASAASGSPGPGEGSAGGEKR	2628.26	M.(A)[Acetyl]ASAAA(ASAAAASAA)[44.0448]SGSPGPGEGSAGGEKR.S	sp|Q13263|TIF1B_HUMAN	12663_1	181100	negative regulation of transcription by RNA polymerase II; in utero embryonic development; epithelial to mesenchymal transition; placenta development; embryonic placenta development; morphogenesis of an epithelium; immune system process; developmental process involved in reproduction; axis elongation; nucleobase-containing compound metabolic process; DNA metabolic process; DNA repair; regulation of DNA repair; chromatin organization; chromatin remodeling; DNA methylation-dependent constitutive heterochromatin formation; DNA-templated transcription; regulation of DNA-templated transcription; regulation of transcription by RNA polymerase II; transcription by RNA polymerase II; proteolysis; ubiquitin-dependent protein catabolic process; protein import into nucleus; transport; intracellular protein transport; nucleocytoplasmic transport; response to stress; defense response; immune response; DNA damage response; multicellular organism development; gamete generation; germ cell development; female pregnancy; embryo implantation; intracellular protein localization; biological_process; metabolic process; catabolic process; macromolecule catabolic process; biosynthetic process; macromolecule biosynthetic process; response to external stimulus; response to biotic stimulus; response to virus; anatomical structure morphogenesis; embryo development; embryo development ending in birth or egg hatching; tissue development; regulation of biosynthetic process; negative regulation of biosynthetic process; positive regulation of biosynthetic process; negative regulation of metabolic process; positive regulation of metabolic process; cellular process; gene expression; regulation of gene expression; proteasomal protein catabolic process; regulation of macromolecule biosynthetic process; positive regulation of macromolecule biosynthetic process; negative regulation of macromolecule biosynthetic process; positive regulation of macromolecule metabolic process; negative regulation of macromolecule metabolic process; negative regulation of gene expression; protein transport; viral process; cellular component organization; RNA metabolic process; protein sumoylation; peptidyl-amino acid modification; peptidyl-lysine modification; viral life cycle; viral genome replication; regulation of nucleobase-containing compound metabolic process; regulation of metabolic process; protein metabolic process; modification-dependent protein catabolic process; sexual reproduction; cellular process involved in reproduction in multicellular organism; reproductive process; cell differentiation; protein catabolic process; heterochromatin formation; regulation of intracellular transport; positive regulation of intracellular transport; protein modification by small protein conjugation; multicellular organismal process; developmental process; RNA biosynthetic process; regulation of localization; regulation of protein localization; macromolecule localization; regulation of intracellular protein transport; protein localization to organelle; cellular response to stress; protein localization to nucleus; nucleobase-containing compound biosynthetic process; protein modification process; single stranded viral RNA replication via double stranded DNA intermediate; viral RNA genome replication; growth; epigenetic regulation of gene expression; regulation of protein import into nucleus; positive regulation of protein import into nucleus; chordate embryonic development; epigenetic programming of gene expression; proteasome-mediated ubiquitin-dependent protein catabolic process; macromolecule metabolic process; response to external biotic stimulus; macromolecule modification; modification-dependent macromolecule catabolic process; post-translational protein modification; primary metabolic process; biological process involved in interspecies interaction between organisms; multi-organism reproductive process; multi-multicellular organism process; suppression of viral release by host; regulation of viral genome replication; negative regulation of viral genome replication; innate immune response; regulation of single stranded viral RNA replication via double stranded DNA intermediate; establishment of protein localization; positive regulation of DNA repair; negative regulation of gene expression, epigenetic; negative regulation of single stranded viral RNA replication via double stranded DNA intermediate; negative regulation of DNA-templated transcription; positive regulation of DNA-templated transcription; negative regulation of nucleobase-containing compound metabolic process; positive regulation of nucleobase-containing compound metabolic process; regulation of nucleocytoplasmic transport; positive regulation of nucleocytoplasmic transport; intracellular transport; cell development; animal organ development; positive regulation of biological process; negative regulation of biological process; positive regulation of cellular process; negative regulation of cellular process; negative regulation of viral process; embryonic organ development; regulation of response to stimulus; positive regulation of response to stimulus; developmental growth; embryonic morphogenesis; multicellular organismal reproductive process; tissue morphogenesis; mesenchymal cell differentiation; anatomical structure development; cellular developmental process; regulation of biological process; regulation of viral process; regulation of cellular process; response to stimulus; regulation of transport; positive regulation of transport; regulation of DNA metabolic process; positive regulation of DNA metabolic process; nuclear transport; import into nucleus; localization; positive regulation of protein transport; regulation of protein transport; establishment of localization; regulation of RNA metabolic process; negative regulation of RNA metabolic process; positive regulation of RNA metabolic process; proteolysis involved in protein catabolic process; defense response to virus; cellular localization; establishment of localization in cell; response to other organism; cellular response to stimulus; convergent extension; convergent extension involved in axis elongation; regulation of macromolecule metabolic process; regulation of cellular localization; epithelium development; mesenchyme development; developmental growth involved in morphogenesis; embryonic placenta morphogenesis; biological regulation; regulation of establishment of protein localization; protein modification by small protein conjugation or removal; genomic imprinting; nitrogen compound transport; cellular component organization or biogenesis; establishment of protein localization to organelle; regulation of primary metabolic process; regulation of response to stress; regulation of cellular response to stress; nucleic acid metabolic process; positive regulation of intracellular protein transport; defense response to other organism; defense response to symbiont; constitutive heterochromatin formation; nucleic acid biosynthetic process; regulation of protein localization to nucleus; positive regulation of protein localization to nucleus; negative regulation of RNA biosynthetic process; positive regulation of RNA biosynthetic process; positive regulation of protein localization; regulation of viral life cycle; positive regulation of establishment of protein localization; regulation of RNA biosynthetic process
AASAAAASAAAASAASGSPGPGEGSAGGEKR	2640.13	M.(A)[Acetyl]ASAAAASAA(AA)[55.9214]SAASGSPGPGEGSAGGEKR.S	sp|Q13263|TIF1B_HUMAN	12664_1	7231000	negative regulation of transcription by RNA polymerase II; in utero embryonic development; epithelial to mesenchymal transition; placenta development; embryonic placenta development; morphogenesis of an epithelium; immune system process; developmental process involved in reproduction; axis elongation; nucleobase-containing compound metabolic process; DNA metabolic process; DNA repair; regulation of DNA repair; chromatin organization; chromatin remodeling; DNA methylation-dependent constitutive heterochromatin formation; DNA-templated transcription; regulation of DNA-templated transcription; regulation of transcription by RNA polymerase II; transcription by RNA polymerase II; proteolysis; ubiquitin-dependent protein catabolic process; protein import into nucleus; transport; intracellular protein transport; nucleocytoplasmic transport; response to stress; defense response; immune response; DNA damage response; multicellular organism development; gamete generation; germ cell development; female pregnancy; embryo implantation; intracellular protein localization; biological_process; metabolic process; catabolic process; macromolecule catabolic process; biosynthetic process; macromolecule biosynthetic process; response to external stimulus; response to biotic stimulus; response to virus; anatomical structure morphogenesis; embryo development; embryo development ending in birth or egg hatching; tissue development; regulation of biosynthetic process; negative regulation of biosynthetic process; positive regulation of biosynthetic process; negative regulation of metabolic process; positive regulation of metabolic process; cellular process; gene expression; regulation of gene expression; proteasomal protein catabolic process; regulation of macromolecule biosynthetic process; positive regulation of macromolecule biosynthetic process; negative regulation of macromolecule biosynthetic process; positive regulation of macromolecule metabolic process; negative regulation of macromolecule metabolic process; negative regulation of gene expression; protein transport; viral process; cellular component organization; RNA metabolic process; protein sumoylation; peptidyl-amino acid modification; peptidyl-lysine modification; viral life cycle; viral genome replication; regulation of nucleobase-containing compound metabolic process; regulation of metabolic process; protein metabolic process; modification-dependent protein catabolic process; sexual reproduction; cellular process involved in reproduction in multicellular organism; reproductive process; cell differentiation; protein catabolic process; heterochromatin formation; regulation of intracellular transport; positive regulation of intracellular transport; protein modification by small protein conjugation; multicellular organismal process; developmental process; RNA biosynthetic process; regulation of localization; regulation of protein localization; macromolecule localization; regulation of intracellular protein transport; protein localization to organelle; cellular response to stress; protein localization to nucleus; nucleobase-containing compound biosynthetic process; protein modification process; single stranded viral RNA replication via double stranded DNA intermediate; viral RNA genome replication; growth; epigenetic regulation of gene expression; regulation of protein import into nucleus; positive regulation of protein import into nucleus; chordate embryonic development; epigenetic programming of gene expression; proteasome-mediated ubiquitin-dependent protein catabolic process; macromolecule metabolic process; response to external biotic stimulus; macromolecule modification; modification-dependent macromolecule catabolic process; post-translational protein modification; primary metabolic process; biological process involved in interspecies interaction between organisms; multi-organism reproductive process; multi-multicellular organism process; suppression of viral release by host; regulation of viral genome replication; negative regulation of viral genome replication; innate immune response; regulation of single stranded viral RNA replication via double stranded DNA intermediate; establishment of protein localization; positive regulation of DNA repair; negative regulation of gene expression, epigenetic; negative regulation of single stranded viral RNA replication via double stranded DNA intermediate; negative regulation of DNA-templated transcription; positive regulation of DNA-templated transcription; negative regulation of nucleobase-containing compound metabolic process; positive regulation of nucleobase-containing compound metabolic process; regulation of nucleocytoplasmic transport; positive regulation of nucleocytoplasmic transport; intracellular transport; cell development; animal organ development; positive regulation of biological process; negative regulation of biological process; positive regulation of cellular process; negative regulation of cellular process; negative regulation of viral process; embryonic organ development; regulation of response to stimulus; positive regulation of response to stimulus; developmental growth; embryonic morphogenesis; multicellular organismal reproductive process; tissue morphogenesis; mesenchymal cell differentiation; anatomical structure development; cellular developmental process; regulation of biological process; regulation of viral process; regulation of cellular process; response to stimulus; regulation of transport; positive regulation of transport; regulation of DNA metabolic process; positive regulation of DNA metabolic process; nuclear transport; import into nucleus; localization; positive regulation of protein transport; regulation of protein transport; establishment of localization; regulation of RNA metabolic process; negative regulation of RNA metabolic process; positive regulation of RNA metabolic process; proteolysis involved in protein catabolic process; defense response to virus; cellular localization; establishment of localization in cell; response to other organism; cellular response to stimulus; convergent extension; convergent extension involved in axis elongation; regulation of macromolecule metabolic process; regulation of cellular localization; epithelium development; mesenchyme development; developmental growth involved in morphogenesis; embryonic placenta morphogenesis; biological regulation; regulation of establishment of protein localization; protein modification by small protein conjugation or removal; genomic imprinting; nitrogen compound transport; cellular component organization or biogenesis; establishment of protein localization to organelle; regulation of primary metabolic process; regulation of response to stress; regulation of cellular response to stress; nucleic acid metabolic process; positive regulation of intracellular protein transport; defense response to other organism; defense response to symbiont; constitutive heterochromatin formation; nucleic acid biosynthetic process; regulation of protein localization to nucleus; positive regulation of protein localization to nucleus; negative regulation of RNA biosynthetic process; positive regulation of RNA biosynthetic process; positive regulation of protein localization; regulation of viral life cycle; positive regulation of establishment of protein localization; regulation of RNA biosynthetic process
AASAAAASAAAASAASGSPGPGEGSAGGEKRS	2702.13	M.(A)[Acetyl]ASAAAASAA(AASAASGSPGPGEGSAGGEKRS)[30.8827].T	sp|Q13263|TIF1B_HUMAN	12665_1	609500	negative regulation of transcription by RNA polymerase II; in utero embryonic development; epithelial to mesenchymal transition; placenta development; embryonic placenta development; morphogenesis of an epithelium; immune system process; developmental process involved in reproduction; axis elongation; nucleobase-containing compound metabolic process; DNA metabolic process; DNA repair; regulation of DNA repair; chromatin organization; chromatin remodeling; DNA methylation-dependent constitutive heterochromatin formation; DNA-templated transcription; regulation of DNA-templated transcription; regulation of transcription by RNA polymerase II; transcription by RNA polymerase II; proteolysis; ubiquitin-dependent protein catabolic process; protein import into nucleus; transport; intracellular protein transport; nucleocytoplasmic transport; response to stress; defense response; immune response; DNA damage response; multicellular organism development; gamete generation; germ cell development; female pregnancy; embryo implantation; intracellular protein localization; biological_process; metabolic process; catabolic process; macromolecule catabolic process; biosynthetic process; macromolecule biosynthetic process; response to external stimulus; response to biotic stimulus; response to virus; anatomical structure morphogenesis; embryo development; embryo development ending in birth or egg hatching; tissue development; regulation of biosynthetic process; negative regulation of biosynthetic process; positive regulation of biosynthetic process; negative regulation of metabolic process; positive regulation of metabolic process; cellular process; gene expression; regulation of gene expression; proteasomal protein catabolic process; regulation of macromolecule biosynthetic process; positive regulation of macromolecule biosynthetic process; negative regulation of macromolecule biosynthetic process; positive regulation of macromolecule metabolic process; negative regulation of macromolecule metabolic process; negative regulation of gene expression; protein transport; viral process; cellular component organization; RNA metabolic process; protein sumoylation; peptidyl-amino acid modification; peptidyl-lysine modification; viral life cycle; viral genome replication; regulation of nucleobase-containing compound metabolic process; regulation of metabolic process; protein metabolic process; modification-dependent protein catabolic process; sexual reproduction; cellular process involved in reproduction in multicellular organism; reproductive process; cell differentiation; protein catabolic process; heterochromatin formation; regulation of intracellular transport; positive regulation of intracellular transport; protein modification by small protein conjugation; multicellular organismal process; developmental process; RNA biosynthetic process; regulation of localization; regulation of protein localization; macromolecule localization; regulation of intracellular protein transport; protein localization to organelle; cellular response to stress; protein localization to nucleus; nucleobase-containing compound biosynthetic process; protein modification process; single stranded viral RNA replication via double stranded DNA intermediate; viral RNA genome replication; growth; epigenetic regulation of gene expression; regulation of protein import into nucleus; positive regulation of protein import into nucleus; chordate embryonic development; epigenetic programming of gene expression; proteasome-mediated ubiquitin-dependent protein catabolic process; macromolecule metabolic process; response to external biotic stimulus; macromolecule modification; modification-dependent macromolecule catabolic process; post-translational protein modification; primary metabolic process; biological process involved in interspecies interaction between organisms; multi-organism reproductive process; multi-multicellular organism process; suppression of viral release by host; regulation of viral genome replication; negative regulation of viral genome replication; innate immune response; regulation of single stranded viral RNA replication via double stranded DNA intermediate; establishment of protein localization; positive regulation of DNA repair; negative regulation of gene expression, epigenetic; negative regulation of single stranded viral RNA replication via double stranded DNA intermediate; negative regulation of DNA-templated transcription; positive regulation of DNA-templated transcription; negative regulation of nucleobase-containing compound metabolic process; positive regulation of nucleobase-containing compound metabolic process; regulation of nucleocytoplasmic transport; positive regulation of nucleocytoplasmic transport; intracellular transport; cell development; animal organ development; positive regulation of biological process; negative regulation of biological process; positive regulation of cellular process; negative regulation of cellular process; negative regulation of viral process; embryonic organ development; regulation of response to stimulus; positive regulation of response to stimulus; developmental growth; embryonic morphogenesis; multicellular organismal reproductive process; tissue morphogenesis; mesenchymal cell differentiation; anatomical structure development; cellular developmental process; regulation of biological process; regulation of viral process; regulation of cellular process; response to stimulus; regulation of transport; positive regulation of transport; regulation of DNA metabolic process; positive regulation of DNA metabolic process; nuclear transport; import into nucleus; localization; positive regulation of protein transport; regulation of protein transport; establishment of localization; regulation of RNA metabolic process; negative regulation of RNA metabolic process; positive regulation of RNA metabolic process; proteolysis involved in protein catabolic process; defense response to virus; cellular localization; establishment of localization in cell; response to other organism; cellular response to stimulus; convergent extension; convergent extension involved in axis elongation; regulation of macromolecule metabolic process; regulation of cellular localization; epithelium development; mesenchyme development; developmental growth involved in morphogenesis; embryonic placenta morphogenesis; biological regulation; regulation of establishment of protein localization; protein modification by small protein conjugation or removal; genomic imprinting; nitrogen compound transport; cellular component organization or biogenesis; establishment of protein localization to organelle; regulation of primary metabolic process; regulation of response to stress; regulation of cellular response to stress; nucleic acid metabolic process; positive regulation of intracellular protein transport; defense response to other organism; defense response to symbiont; constitutive heterochromatin formation; nucleic acid biosynthetic process; regulation of protein localization to nucleus; positive regulation of protein localization to nucleus; negative regulation of RNA biosynthetic process; positive regulation of RNA biosynthetic process; positive regulation of protein localization; regulation of viral life cycle; positive regulation of establishment of protein localization; regulation of RNA biosynthetic process
AASAAAASAAAASAASGSPGPGEGSAGGEKRSTAPSAAASASASAAASSPAGGGAEALELLEH	5549.59	M.(A)[Acetyl]ASAAAASAAAASAASGSPGPGEGSAGGEKRSTAPSAAASASASAAASSPAGGGAEA(LELLEH)[174.0512].C	sp|Q13263|TIF1B_HUMAN	12666_1	582100	negative regulation of transcription by RNA polymerase II; in utero embryonic development; epithelial to mesenchymal transition; placenta development; embryonic placenta development; morphogenesis of an epithelium; immune system process; developmental process involved in reproduction; axis elongation; nucleobase-containing compound metabolic process; DNA metabolic process; DNA repair; regulation of DNA repair; chromatin organization; chromatin remodeling; DNA methylation-dependent constitutive heterochromatin formation; DNA-templated transcription; regulation of DNA-templated transcription; regulation of transcription by RNA polymerase II; transcription by RNA polymerase II; proteolysis; ubiquitin-dependent protein catabolic process; protein import into nucleus; transport; intracellular protein transport; nucleocytoplasmic transport; response to stress; defense response; immune response; DNA damage response; multicellular organism development; gamete generation; germ cell development; female pregnancy; embryo implantation; intracellular protein localization; biological_process; metabolic process; catabolic process; macromolecule catabolic process; biosynthetic process; macromolecule biosynthetic process; response to external stimulus; response to biotic stimulus; response to virus; anatomical structure morphogenesis; embryo development; embryo development ending in birth or egg hatching; tissue development; regulation of biosynthetic process; negative regulation of biosynthetic process; positive regulation of biosynthetic process; negative regulation of metabolic process; positive regulation of metabolic process; cellular process; gene expression; regulation of gene expression; proteasomal protein catabolic process; regulation of macromolecule biosynthetic process; positive regulation of macromolecule biosynthetic process; negative regulation of macromolecule biosynthetic process; positive regulation of macromolecule metabolic process; negative regulation of macromolecule metabolic process; negative regulation of gene expression; protein transport; viral process; cellular component organization; RNA metabolic process; protein sumoylation; peptidyl-amino acid modification; peptidyl-lysine modification; viral life cycle; viral genome replication; regulation of nucleobase-containing compound metabolic process; regulation of metabolic process; protein metabolic process; modification-dependent protein catabolic process; sexual reproduction; cellular process involved in reproduction in multicellular organism; reproductive process; cell differentiation; protein catabolic process; heterochromatin formation; regulation of intracellular transport; positive regulation of intracellular transport; protein modification by small protein conjugation; multicellular organismal process; developmental process; RNA biosynthetic process; regulation of localization; regulation of protein localization; macromolecule localization; regulation of intracellular protein transport; protein localization to organelle; cellular response to stress; protein localization to nucleus; nucleobase-containing compound biosynthetic process; protein modification process; single stranded viral RNA replication via double stranded DNA intermediate; viral RNA genome replication; growth; epigenetic regulation of gene expression; regulation of protein import into nucleus; positive regulation of protein import into nucleus; chordate embryonic development; epigenetic programming of gene expression; proteasome-mediated ubiquitin-dependent protein catabolic process; macromolecule metabolic process; response to external biotic stimulus; macromolecule modification; modification-dependent macromolecule catabolic process; post-translational protein modification; primary metabolic process; biological process involved in interspecies interaction between organisms; multi-organism reproductive process; multi-multicellular organism process; suppression of viral release by host; regulation of viral genome replication; negative regulation of viral genome replication; innate immune response; regulation of single stranded viral RNA replication via double stranded DNA intermediate; establishment of protein localization; positive regulation of DNA repair; negative regulation of gene expression, epigenetic; negative regulation of single stranded viral RNA replication via double stranded DNA intermediate; negative regulation of DNA-templated transcription; positive regulation of DNA-templated transcription; negative regulation of nucleobase-containing compound metabolic process; positive regulation of nucleobase-containing compound metabolic process; regulation of nucleocytoplasmic transport; positive regulation of nucleocytoplasmic transport; intracellular transport; cell development; animal organ development; positive regulation of biological process; negative regulation of biological process; positive regulation of cellular process; negative regulation of cellular process; negative regulation of viral process; embryonic organ development; regulation of response to stimulus; positive regulation of response to stimulus; developmental growth; embryonic morphogenesis; multicellular organismal reproductive process; tissue morphogenesis; mesenchymal cell differentiation; anatomical structure development; cellular developmental process; regulation of biological process; regulation of viral process; regulation of cellular process; response to stimulus; regulation of transport; positive regulation of transport; regulation of DNA metabolic process; positive regulation of DNA metabolic process; nuclear transport; import into nucleus; localization; positive regulation of protein transport; regulation of protein transport; establishment of localization; regulation of RNA metabolic process; negative regulation of RNA metabolic process; positive regulation of RNA metabolic process; proteolysis involved in protein catabolic process; defense response to virus; cellular localization; establishment of localization in cell; response to other organism; cellular response to stimulus; convergent extension; convergent extension involved in axis elongation; regulation of macromolecule metabolic process; regulation of cellular localization; epithelium development; mesenchyme development; developmental growth involved in morphogenesis; embryonic placenta morphogenesis; biological regulation; regulation of establishment of protein localization; protein modification by small protein conjugation or removal; genomic imprinting; nitrogen compound transport; cellular component organization or biogenesis; establishment of protein localization to organelle; regulation of primary metabolic process; regulation of response to stress; regulation of cellular response to stress; nucleic acid metabolic process; positive regulation of intracellular protein transport; defense response to other organism; defense response to symbiont; constitutive heterochromatin formation; nucleic acid biosynthetic process; regulation of protein localization to nucleus; positive regulation of protein localization to nucleus; negative regulation of RNA biosynthetic process; positive regulation of RNA biosynthetic process; positive regulation of protein localization; regulation of viral life cycle; positive regulation of establishment of protein localization; regulation of RNA biosynthetic process
AASAAAASAAAASAASGSPGPGEGSAGGEKRSTAPSAAASASASAAASSPAGGGAEALELLEHCGVCR	6007.79	M.(A)[Acetyl]ASAAAASAAAASAASGSPGPGEGSAGGEKRSTAPSAAASASASAAASSPAGGGAEALELLEH(C)[Carbamidomethylation]GV(C)[Carbamidomethylation]R.E	sp|Q13263|TIF1B_HUMAN	12667_1	2299000	negative regulation of transcription by RNA polymerase II; in utero embryonic development; epithelial to mesenchymal transition; placenta development; embryonic placenta development; morphogenesis of an epithelium; immune system process; developmental process involved in reproduction; axis elongation; nucleobase-containing compound metabolic process; DNA metabolic process; DNA repair; regulation of DNA repair; chromatin organization; chromatin remodeling; DNA methylation-dependent constitutive heterochromatin formation; DNA-templated transcription; regulation of DNA-templated transcription; regulation of transcription by RNA polymerase II; transcription by RNA polymerase II; proteolysis; ubiquitin-dependent protein catabolic process; protein import into nucleus; transport; intracellular protein transport; nucleocytoplasmic transport; response to stress; defense response; immune response; DNA damage response; multicellular organism development; gamete generation; germ cell development; female pregnancy; embryo implantation; intracellular protein localization; biological_process; metabolic process; catabolic process; macromolecule catabolic process; biosynthetic process; macromolecule biosynthetic process; response to external stimulus; response to biotic stimulus; response to virus; anatomical structure morphogenesis; embryo development; embryo development ending in birth or egg hatching; tissue development; regulation of biosynthetic process; negative regulation of biosynthetic process; positive regulation of biosynthetic process; negative regulation of metabolic process; positive regulation of metabolic process; cellular process; gene expression; regulation of gene expression; proteasomal protein catabolic process; regulation of macromolecule biosynthetic process; positive regulation of macromolecule biosynthetic process; negative regulation of macromolecule biosynthetic process; positive regulation of macromolecule metabolic process; negative regulation of macromolecule metabolic process; negative regulation of gene expression; protein transport; viral process; cellular component organization; RNA metabolic process; protein sumoylation; peptidyl-amino acid modification; peptidyl-lysine modification; viral life cycle; viral genome replication; regulation of nucleobase-containing compound metabolic process; regulation of metabolic process; protein metabolic process; modification-dependent protein catabolic process; sexual reproduction; cellular process involved in reproduction in multicellular organism; reproductive process; cell differentiation; protein catabolic process; heterochromatin formation; regulation of intracellular transport; positive regulation of intracellular transport; protein modification by small protein conjugation; multicellular organismal process; developmental process; RNA biosynthetic process; regulation of localization; regulation of protein localization; macromolecule localization; regulation of intracellular protein transport; protein localization to organelle; cellular response to stress; protein localization to nucleus; nucleobase-containing compound biosynthetic process; protein modification process; single stranded viral RNA replication via double stranded DNA intermediate; viral RNA genome replication; growth; epigenetic regulation of gene expression; regulation of protein import into nucleus; positive regulation of protein import into nucleus; chordate embryonic development; epigenetic programming of gene expression; proteasome-mediated ubiquitin-dependent protein catabolic process; macromolecule metabolic process; response to external biotic stimulus; macromolecule modification; modification-dependent macromolecule catabolic process; post-translational protein modification; primary metabolic process; biological process involved in interspecies interaction between organisms; multi-organism reproductive process; multi-multicellular organism process; suppression of viral release by host; regulation of viral genome replication; negative regulation of viral genome replication; innate immune response; regulation of single stranded viral RNA replication via double stranded DNA intermediate; establishment of protein localization; positive regulation of DNA repair; negative regulation of gene expression, epigenetic; negative regulation of single stranded viral RNA replication via double stranded DNA intermediate; negative regulation of DNA-templated transcription; positive regulation of DNA-templated transcription; negative regulation of nucleobase-containing compound metabolic process; positive regulation of nucleobase-containing compound metabolic process; regulation of nucleocytoplasmic transport; positive regulation of nucleocytoplasmic transport; intracellular transport; cell development; animal organ development; positive regulation of biological process; negative regulation of biological process; positive regulation of cellular process; negative regulation of cellular process; negative regulation of viral process; embryonic organ development; regulation of response to stimulus; positive regulation of response to stimulus; developmental growth; embryonic morphogenesis; multicellular organismal reproductive process; tissue morphogenesis; mesenchymal cell differentiation; anatomical structure development; cellular developmental process; regulation of biological process; regulation of viral process; regulation of cellular process; response to stimulus; regulation of transport; positive regulation of transport; regulation of DNA metabolic process; positive regulation of DNA metabolic process; nuclear transport; import into nucleus; localization; positive regulation of protein transport; regulation of protein transport; establishment of localization; regulation of RNA metabolic process; negative regulation of RNA metabolic process; positive regulation of RNA metabolic process; proteolysis involved in protein catabolic process; defense response to virus; cellular localization; establishment of localization in cell; response to other organism; cellular response to stimulus; convergent extension; convergent extension involved in axis elongation; regulation of macromolecule metabolic process; regulation of cellular localization; epithelium development; mesenchyme development; developmental growth involved in morphogenesis; embryonic placenta morphogenesis; biological regulation; regulation of establishment of protein localization; protein modification by small protein conjugation or removal; genomic imprinting; nitrogen compound transport; cellular component organization or biogenesis; establishment of protein localization to organelle; regulation of primary metabolic process; regulation of response to stress; regulation of cellular response to stress; nucleic acid metabolic process; positive regulation of intracellular protein transport; defense response to other organism; defense response to symbiont; constitutive heterochromatin formation; nucleic acid biosynthetic process; regulation of protein localization to nucleus; positive regulation of protein localization to nucleus; negative regulation of RNA biosynthetic process; positive regulation of RNA biosynthetic process; positive regulation of protein localization; regulation of viral life cycle; positive regulation of establishment of protein localization; regulation of RNA biosynthetic process
AASAAAASAAAASAASGSPGPGEGSAGGEKRSTAPSAAASASASAAASSPAGGGAEALELLEHCGVCR	6029.78	M.(A)[Acetyl]ASAAAASAAAASAASGSPGPGEGSAGGEKRSTA(PSAAASASA)[21.9953]SAAASSPAGGGAEALELLEH(C)[Carbamidomethylation]GV(C)[Carbamidomethylation]R.E	sp|Q13263|TIF1B_HUMAN	12668_1	1775000	negative regulation of transcription by RNA polymerase II; in utero embryonic development; epithelial to mesenchymal transition; placenta development; embryonic placenta development; morphogenesis of an epithelium; immune system process; developmental process involved in reproduction; axis elongation; nucleobase-containing compound metabolic process; DNA metabolic process; DNA repair; regulation of DNA repair; chromatin organization; chromatin remodeling; DNA methylation-dependent constitutive heterochromatin formation; DNA-templated transcription; regulation of DNA-templated transcription; regulation of transcription by RNA polymerase II; transcription by RNA polymerase II; proteolysis; ubiquitin-dependent protein catabolic process; protein import into nucleus; transport; intracellular protein transport; nucleocytoplasmic transport; response to stress; defense response; immune response; DNA damage response; multicellular organism development; gamete generation; germ cell development; female pregnancy; embryo implantation; intracellular protein localization; biological_process; metabolic process; catabolic process; macromolecule catabolic process; biosynthetic process; macromolecule biosynthetic process; response to external stimulus; response to biotic stimulus; response to virus; anatomical structure morphogenesis; embryo development; embryo development ending in birth or egg hatching; tissue development; regulation of biosynthetic process; negative regulation of biosynthetic process; positive regulation of biosynthetic process; negative regulation of metabolic process; positive regulation of metabolic process; cellular process; gene expression; regulation of gene expression; proteasomal protein catabolic process; regulation of macromolecule biosynthetic process; positive regulation of macromolecule biosynthetic process; negative regulation of macromolecule biosynthetic process; positive regulation of macromolecule metabolic process; negative regulation of macromolecule metabolic process; negative regulation of gene expression; protein transport; viral process; cellular component organization; RNA metabolic process; protein sumoylation; peptidyl-amino acid modification; peptidyl-lysine modification; viral life cycle; viral genome replication; regulation of nucleobase-containing compound metabolic process; regulation of metabolic process; protein metabolic process; modification-dependent protein catabolic process; sexual reproduction; cellular process involved in reproduction in multicellular organism; reproductive process; cell differentiation; protein catabolic process; heterochromatin formation; regulation of intracellular transport; positive regulation of intracellular transport; protein modification by small protein conjugation; multicellular organismal process; developmental process; RNA biosynthetic process; regulation of localization; regulation of protein localization; macromolecule localization; regulation of intracellular protein transport; protein localization to organelle; cellular response to stress; protein localization to nucleus; nucleobase-containing compound biosynthetic process; protein modification process; single stranded viral RNA replication via double stranded DNA intermediate; viral RNA genome replication; growth; epigenetic regulation of gene expression; regulation of protein import into nucleus; positive regulation of protein import into nucleus; chordate embryonic development; epigenetic programming of gene expression; proteasome-mediated ubiquitin-dependent protein catabolic process; macromolecule metabolic process; response to external biotic stimulus; macromolecule modification; modification-dependent macromolecule catabolic process; post-translational protein modification; primary metabolic process; biological process involved in interspecies interaction between organisms; multi-organism reproductive process; multi-multicellular organism process; suppression of viral release by host; regulation of viral genome replication; negative regulation of viral genome replication; innate immune response; regulation of single stranded viral RNA replication via double stranded DNA intermediate; establishment of protein localization; positive regulation of DNA repair; negative regulation of gene expression, epigenetic; negative regulation of single stranded viral RNA replication via double stranded DNA intermediate; negative regulation of DNA-templated transcription; positive regulation of DNA-templated transcription; negative regulation of nucleobase-containing compound metabolic process; positive regulation of nucleobase-containing compound metabolic process; regulation of nucleocytoplasmic transport; positive regulation of nucleocytoplasmic transport; intracellular transport; cell development; animal organ development; positive regulation of biological process; negative regulation of biological process; positive regulation of cellular process; negative regulation of cellular process; negative regulation of viral process; embryonic organ development; regulation of response to stimulus; positive regulation of response to stimulus; developmental growth; embryonic morphogenesis; multicellular organismal reproductive process; tissue morphogenesis; mesenchymal cell differentiation; anatomical structure development; cellular developmental process; regulation of biological process; regulation of viral process; regulation of cellular process; response to stimulus; regulation of transport; positive regulation of transport; regulation of DNA metabolic process; positive regulation of DNA metabolic process; nuclear transport; import into nucleus; localization; positive regulation of protein transport; regulation of protein transport; establishment of localization; regulation of RNA metabolic process; negative regulation of RNA metabolic process; positive regulation of RNA metabolic process; proteolysis involved in protein catabolic process; defense response to virus; cellular localization; establishment of localization in cell; response to other organism; cellular response to stimulus; convergent extension; convergent extension involved in axis elongation; regulation of macromolecule metabolic process; regulation of cellular localization; epithelium development; mesenchyme development; developmental growth involved in morphogenesis; embryonic placenta morphogenesis; biological regulation; regulation of establishment of protein localization; protein modification by small protein conjugation or removal; genomic imprinting; nitrogen compound transport; cellular component organization or biogenesis; establishment of protein localization to organelle; regulation of primary metabolic process; regulation of response to stress; regulation of cellular response to stress; nucleic acid metabolic process; positive regulation of intracellular protein transport; defense response to other organism; defense response to symbiont; constitutive heterochromatin formation; nucleic acid biosynthetic process; regulation of protein localization to nucleus; positive regulation of protein localization to nucleus; negative regulation of RNA biosynthetic process; positive regulation of RNA biosynthetic process; positive regulation of protein localization; regulation of viral life cycle; positive regulation of establishment of protein localization; regulation of RNA biosynthetic process
AASAAAASAAAASAASGSPGPGEGSAGGEKRSTAPSAAASASASAAASSPAGGGAEALELLEHCGVCR	6050.92	M.(A)[Acetyl]ASAAAASAAAAS(AASGSPGPGEGSAGGEKRSTAPSAAASASA)[43.1265]SAAASSPAGGGAEALELLEH(C)[Carbamidomethylation]GV(C)[Carbamidomethylation]R.E	sp|Q13263|TIF1B_HUMAN	12669_1	764800	negative regulation of transcription by RNA polymerase II; in utero embryonic development; epithelial to mesenchymal transition; placenta development; embryonic placenta development; morphogenesis of an epithelium; immune system process; developmental process involved in reproduction; axis elongation; nucleobase-containing compound metabolic process; DNA metabolic process; DNA repair; regulation of DNA repair; chromatin organization; chromatin remodeling; DNA methylation-dependent constitutive heterochromatin formation; DNA-templated transcription; regulation of DNA-templated transcription; regulation of transcription by RNA polymerase II; transcription by RNA polymerase II; proteolysis; ubiquitin-dependent protein catabolic process; protein import into nucleus; transport; intracellular protein transport; nucleocytoplasmic transport; response to stress; defense response; immune response; DNA damage response; multicellular organism development; gamete generation; germ cell development; female pregnancy; embryo implantation; intracellular protein localization; biological_process; metabolic process; catabolic process; macromolecule catabolic process; biosynthetic process; macromolecule biosynthetic process; response to external stimulus; response to biotic stimulus; response to virus; anatomical structure morphogenesis; embryo development; embryo development ending in birth or egg hatching; tissue development; regulation of biosynthetic process; negative regulation of biosynthetic process; positive regulation of biosynthetic process; negative regulation of metabolic process; positive regulation of metabolic process; cellular process; gene expression; regulation of gene expression; proteasomal protein catabolic process; regulation of macromolecule biosynthetic process; positive regulation of macromolecule biosynthetic process; negative regulation of macromolecule biosynthetic process; positive regulation of macromolecule metabolic process; negative regulation of macromolecule metabolic process; negative regulation of gene expression; protein transport; viral process; cellular component organization; RNA metabolic process; protein sumoylation; peptidyl-amino acid modification; peptidyl-lysine modification; viral life cycle; viral genome replication; regulation of nucleobase-containing compound metabolic process; regulation of metabolic process; protein metabolic process; modification-dependent protein catabolic process; sexual reproduction; cellular process involved in reproduction in multicellular organism; reproductive process; cell differentiation; protein catabolic process; heterochromatin formation; regulation of intracellular transport; positive regulation of intracellular transport; protein modification by small protein conjugation; multicellular organismal process; developmental process; RNA biosynthetic process; regulation of localization; regulation of protein localization; macromolecule localization; regulation of intracellular protein transport; protein localization to organelle; cellular response to stress; protein localization to nucleus; nucleobase-containing compound biosynthetic process; protein modification process; single stranded viral RNA replication via double stranded DNA intermediate; viral RNA genome replication; growth; epigenetic regulation of gene expression; regulation of protein import into nucleus; positive regulation of protein import into nucleus; chordate embryonic development; epigenetic programming of gene expression; proteasome-mediated ubiquitin-dependent protein catabolic process; macromolecule metabolic process; response to external biotic stimulus; macromolecule modification; modification-dependent macromolecule catabolic process; post-translational protein modification; primary metabolic process; biological process involved in interspecies interaction between organisms; multi-organism reproductive process; multi-multicellular organism process; suppression of viral release by host; regulation of viral genome replication; negative regulation of viral genome replication; innate immune response; regulation of single stranded viral RNA replication via double stranded DNA intermediate; establishment of protein localization; positive regulation of DNA repair; negative regulation of gene expression, epigenetic; negative regulation of single stranded viral RNA replication via double stranded DNA intermediate; negative regulation of DNA-templated transcription; positive regulation of DNA-templated transcription; negative regulation of nucleobase-containing compound metabolic process; positive regulation of nucleobase-containing compound metabolic process; regulation of nucleocytoplasmic transport; positive regulation of nucleocytoplasmic transport; intracellular transport; cell development; animal organ development; positive regulation of biological process; negative regulation of biological process; positive regulation of cellular process; negative regulation of cellular process; negative regulation of viral process; embryonic organ development; regulation of response to stimulus; positive regulation of response to stimulus; developmental growth; embryonic morphogenesis; multicellular organismal reproductive process; tissue morphogenesis; mesenchymal cell differentiation; anatomical structure development; cellular developmental process; regulation of biological process; regulation of viral process; regulation of cellular process; response to stimulus; regulation of transport; positive regulation of transport; regulation of DNA metabolic process; positive regulation of DNA metabolic process; nuclear transport; import into nucleus; localization; positive regulation of protein transport; regulation of protein transport; establishment of localization; regulation of RNA metabolic process; negative regulation of RNA metabolic process; positive regulation of RNA metabolic process; proteolysis involved in protein catabolic process; defense response to virus; cellular localization; establishment of localization in cell; response to other organism; cellular response to stimulus; convergent extension; convergent extension involved in axis elongation; regulation of macromolecule metabolic process; regulation of cellular localization; epithelium development; mesenchyme development; developmental growth involved in morphogenesis; embryonic placenta morphogenesis; biological regulation; regulation of establishment of protein localization; protein modification by small protein conjugation or removal; genomic imprinting; nitrogen compound transport; cellular component organization or biogenesis; establishment of protein localization to organelle; regulation of primary metabolic process; regulation of response to stress; regulation of cellular response to stress; nucleic acid metabolic process; positive regulation of intracellular protein transport; defense response to other organism; defense response to symbiont; constitutive heterochromatin formation; nucleic acid biosynthetic process; regulation of protein localization to nucleus; positive regulation of protein localization to nucleus; negative regulation of RNA biosynthetic process; positive regulation of RNA biosynthetic process; positive regulation of protein localization; regulation of viral life cycle; positive regulation of establishment of protein localization; regulation of RNA biosynthetic process
GLTEGLHGFHVHEFGDNTAGCTSAGPHFNPLSR	3475.61	K.GLTEGLHGFHVHEFGDNTAG((C)[Carbamidomethylation])[-43.0029]TSAGPHFNPLSR.K	sp|P00441|SODC_HUMAN	1266_1	135500000	MAPK cascade; response to reactive oxygen species; response to superoxide; response to oxygen radical; cell morphogenesis; action potential; ovarian follicle development; cell activation; cytokine production; regulation of cytokine production; positive regulation of cytokine production; placenta development; tissue homeostasis; retina homeostasis; response to amphetamine; auditory receptor cell morphogenesis; myeloid cell homeostasis; immune system process; immune system development; leukocyte differentiation; regulation of immune system process; regulation of leukocyte activation; developmental process involved in reproduction; system process; muscle system process; circulatory system process; heart process; vascular process in circulatory system; modified amino acid metabolic process; glutathione metabolic process; sulfur compound metabolic process; superoxide metabolic process; transport; intracellular monoatomic ion homeostasis; intracellular iron ion homeostasis; endocytosis; phagocytosis; apoptotic process; muscle contraction; regulation of muscle contraction; smooth muscle contraction; regulation of smooth muscle contraction; response to stress; defense response; inflammatory response; response to oxidative stress; organelle organization; plasma membrane organization; cytoskeleton organization; microtubule-based process; microtubule-based movement; cell communication; signal transduction; ensheathment of neurons; multicellular organism development; gamete generation; spermatogenesis; nervous system development; peripheral nervous system development; sensory organ development; sex differentiation; female pregnancy; embryo implantation; sensory perception; sensory perception of sound; behavior; locomotory behavior; blood circulation; axo-dendritic transport; anterograde axonal transport; retrograde axonal transport; biological_process; metabolic process; regulation of blood pressure; cell death; determination of adult lifespan; axon ensheathment; gonad development; epidermis development; female gonad development; intrinsic apoptotic signaling pathway in response to oxidative stress; biosynthetic process; macromolecule biosynthetic process; response to temperature stimulus; response to heat; response to xenobiotic stimulus; response to external stimulus; response to wounding; response to abiotic stimulus; response to toxic substance; anatomical structure morphogenesis; embryo development; animal organ morphogenesis; tissue development; regulation of biosynthetic process; positive regulation of biosynthetic process; positive regulation of metabolic process; epidermal cell differentiation; regulation of signal transduction; positive regulation of signal transduction; cellular process; glial cell differentiation; response to metal ion; endomembrane system organization; gene expression; regulation of gene expression; regulation of macromolecule biosynthetic process; positive regulation of macromolecule biosynthetic process; positive regulation of macromolecule metabolic process; programmed cell death involved in cell development; positive regulation of gene expression; regulation of cell communication; positive regulation of cell communication; transport along microtubule; programmed cell death; Schwann cell differentiation; Schwann cell development; response to purine-containing compound; response to amine; cellular component organization; vesicle-mediated transport; regulation of metabolic process; transmission of nerve impulse; neuronal action potential; removal of superoxide radicals; cellular homeostasis; sexual reproduction; glial cell development; neurogenesis; myelination in peripheral nervous system; reproductive process; regulation of signaling; signaling; positive regulation of signaling; intracellular monoatomic cation homeostasis; cell projection organization; hemopoiesis; lymphocyte differentiation; regulation of endocytosis; cell differentiation; neuron differentiation; T cell differentiation; cytoskeleton-dependent intracellular transport; epithelial cell differentiation; neuron projection development; regulation of defense response; negative regulation of defense response; response to nutrient levels; regulation of response to external stimulus; negative regulation of response to external stimulus; peripheral nervous system myelin maintenance; peripheral nervous system axon ensheathment; multicellular organismal process; developmental process; regulation of localization; regulation of superoxide anion generation; positive regulation of superoxide anion generation; T cell differentiation in thymus; regulation of T cell differentiation in thymus; response to ATP; cellular response to stress; response to carbon monoxide; cellular response to oxidative stress; cellular response to reactive oxygen species; regulation of tube size; ectopic germ cell programmed cell death; multicellular organism growth; organ growth; regulation of tube diameter; hair cell differentiation; intracellular signal transduction; response to potassium ion; cellular response to potassium ion; growth; regulation of growth; regulation of multicellular organism growth; gliogenesis; T cell activation; response to chemical; vasodilation; regulation of membrane potential; ear morphogenesis; inner ear morphogenesis; mechanoreceptor differentiation; inner ear auditory receptor cell differentiation; response to hydrogen peroxide; myelination; superoxide anion generation; homeostatic process; hydrogen peroxide metabolic process; regulation of apoptotic process; positive regulation of apoptotic process; negative regulation of apoptotic process; regulation of programmed cell death; positive regulation of programmed cell death; negative regulation of programmed cell death; regulation of GTPase activity; macromolecule metabolic process; myelin maintenance; regulation of MAPK cascade; positive regulation of MAPK cascade; regulation of neuron apoptotic process; negative regulation of neuron apoptotic process; ear development; amide metabolic process; regulation of system process; relaxation of smooth muscle; multi-organism reproductive process; multi-multicellular organism process; intermediate filament-based process; intermediate filament cytoskeleton organization; development of primary sexual characteristics; leukocyte activation; response to ethanol; regulation of T cell differentiation; regulation of cell differentiation; regulation of lymphocyte differentiation; positive regulation of endocytosis; negative regulation of muscle contraction; negative regulation of smooth muscle contraction; development of primary female sexual characteristics; regulation of organ growth; lymphocyte activation; female sex differentiation; response to organophosphorus; response to cadmium ion; response to copper ion; muscle cell cellular homeostasis; intracellular transport; male gamete generation; cell development; animal organ development; positive regulation of biological process; negative regulation of biological process; positive regulation of cellular process; negative regulation of cellular process; hematopoietic or lymphoid organ development; thymus development; embryonic organ morphogenesis; embryonic organ development; regulation of response to stimulus; positive regulation of response to stimulus; negative regulation of response to stimulus; developmental growth; embryonic morphogenesis; reproductive structure development; multicellular organismal reproductive process; regulation of developmental growth; neuron development; cell morphogenesis involved in neuron differentiation; response to axon injury; generation of neurons; system development; gland development; inner ear development; anatomical structure development; cellular developmental process; multicellular organismal-level homeostasis; homeostasis of number of cells; chemical homeostasis; hydrogen peroxide biosynthetic process; regulation of inflammatory response; negative regulation of inflammatory response; regulation of phagocytosis; positive regulation of phagocytosis; regulation of biological process; regulation of catalytic activity; regulation of developmental process; regulation of cellular process; monoatomic ion homeostasis; regulation of T cell activation; regulation of cell activation; nervous system process; response to stimulus; sensory perception of mechanical stimulus; regulation of transport; positive regulation of transport; negative regulation of developmental process; regulation of cellular component organization; positive regulation of cellular component organization; localization; establishment of localization; regulation of multicellular organismal process; positive regulation of multicellular organismal process; negative regulation of multicellular organismal process; regulation of lymphocyte activation; regulation of hydrolase activity; neuron apoptotic process; cellular localization; establishment of localization in cell; cellular response to stimulus; regulation of mitochondrial membrane potential; monoatomic cation homeostasis; intracellular chemical homeostasis; heart contraction; neurofilament cytoskeleton organization; relaxation of vascular associated smooth muscle; auditory receptor cell stereocilium organization; inner ear receptor cell differentiation; auditory receptor cell development; inner ear receptor cell development; inner ear receptor cell stereocilium organization; anatomical structure homeostasis; regulation of macromolecule metabolic process; regulation of cell development; epithelium development; regulation of vesicle-mediated transport; membrane organization; reproductive system development; cellular response to chemical stress; biological regulation; regulation of biological quality; regulation of molecular function; cellular response to chemical stimulus; cellular response to metal ion; cellular response to cadmium ion; cellular response to ATP; cellular response to oxygen radical; cellular response to superoxide; cellular component organization or biogenesis; reactive oxygen species metabolic process; regulation of response to stress; regulation of anatomical structure size; relaxation of muscle; regulation of muscle system process; regulation of superoxide metabolic process; sensory organ morphogenesis; apoptotic signaling pathway; intrinsic apoptotic signaling pathway; cellular response to toxic substance; response to alcohol; response to antipsychotic drug; blood vessel diameter maintenance; import into cell; detoxification; inorganic ion homeostasis; cellular oxidant detoxification; axonal transport; microtubule-based transport; action potential initiation; plasma membrane bounded cell projection organization; intracellular signaling cassette; response to nitrogen compound; cellular response to nitrogen compound; response to oxygen-containing compound; cellular response to oxygen-containing compound; regulation of leukocyte differentiation; regulation of oxidative stress-induced intrinsic apoptotic signaling pathway; positive regulation of oxidative stress-induced intrinsic apoptotic signaling pathway; regulation of intracellular signal transduction; positive regulation of intracellular signal transduction; mononuclear cell differentiation; reactive oxygen species biosynthetic process; regulation of hemopoiesis; cellular detoxification; regulation of multicellular organismal development; regulation of reproductive process; negative regulation of reproductive process; regulation of reactive oxygen species metabolic process; positive regulation of reactive oxygen species metabolic process; regulation of apoptotic signaling pathway; positive regulation of apoptotic signaling pathway; regulation of intrinsic apoptotic signaling pathway; positive regulation of intrinsic apoptotic signaling pathway
AASAAAASAAAASAASGSPGPGEGSAGGEKRSTAPSAAASASASAAASSPAGGGAEALELLEHCGVCR	6087.94	M.(A)[Acetyl]ASAAAASAAAASAASGSPGPGEGSAGGEKRSTA(PSAAASASA)[80.1539]SAAASSPAGGGAEALELLEH(C)[Carbamidomethylation]GV(C)[Carbamidomethylation]R.E	sp|Q13263|TIF1B_HUMAN	12670_1	1215000	negative regulation of transcription by RNA polymerase II; in utero embryonic development; epithelial to mesenchymal transition; placenta development; embryonic placenta development; morphogenesis of an epithelium; immune system process; developmental process involved in reproduction; axis elongation; nucleobase-containing compound metabolic process; DNA metabolic process; DNA repair; regulation of DNA repair; chromatin organization; chromatin remodeling; DNA methylation-dependent constitutive heterochromatin formation; DNA-templated transcription; regulation of DNA-templated transcription; regulation of transcription by RNA polymerase II; transcription by RNA polymerase II; proteolysis; ubiquitin-dependent protein catabolic process; protein import into nucleus; transport; intracellular protein transport; nucleocytoplasmic transport; response to stress; defense response; immune response; DNA damage response; multicellular organism development; gamete generation; germ cell development; female pregnancy; embryo implantation; intracellular protein localization; biological_process; metabolic process; catabolic process; macromolecule catabolic process; biosynthetic process; macromolecule biosynthetic process; response to external stimulus; response to biotic stimulus; response to virus; anatomical structure morphogenesis; embryo development; embryo development ending in birth or egg hatching; tissue development; regulation of biosynthetic process; negative regulation of biosynthetic process; positive regulation of biosynthetic process; negative regulation of metabolic process; positive regulation of metabolic process; cellular process; gene expression; regulation of gene expression; proteasomal protein catabolic process; regulation of macromolecule biosynthetic process; positive regulation of macromolecule biosynthetic process; negative regulation of macromolecule biosynthetic process; positive regulation of macromolecule metabolic process; negative regulation of macromolecule metabolic process; negative regulation of gene expression; protein transport; viral process; cellular component organization; RNA metabolic process; protein sumoylation; peptidyl-amino acid modification; peptidyl-lysine modification; viral life cycle; viral genome replication; regulation of nucleobase-containing compound metabolic process; regulation of metabolic process; protein metabolic process; modification-dependent protein catabolic process; sexual reproduction; cellular process involved in reproduction in multicellular organism; reproductive process; cell differentiation; protein catabolic process; heterochromatin formation; regulation of intracellular transport; positive regulation of intracellular transport; protein modification by small protein conjugation; multicellular organismal process; developmental process; RNA biosynthetic process; regulation of localization; regulation of protein localization; macromolecule localization; regulation of intracellular protein transport; protein localization to organelle; cellular response to stress; protein localization to nucleus; nucleobase-containing compound biosynthetic process; protein modification process; single stranded viral RNA replication via double stranded DNA intermediate; viral RNA genome replication; growth; epigenetic regulation of gene expression; regulation of protein import into nucleus; positive regulation of protein import into nucleus; chordate embryonic development; epigenetic programming of gene expression; proteasome-mediated ubiquitin-dependent protein catabolic process; macromolecule metabolic process; response to external biotic stimulus; macromolecule modification; modification-dependent macromolecule catabolic process; post-translational protein modification; primary metabolic process; biological process involved in interspecies interaction between organisms; multi-organism reproductive process; multi-multicellular organism process; suppression of viral release by host; regulation of viral genome replication; negative regulation of viral genome replication; innate immune response; regulation of single stranded viral RNA replication via double stranded DNA intermediate; establishment of protein localization; positive regulation of DNA repair; negative regulation of gene expression, epigenetic; negative regulation of single stranded viral RNA replication via double stranded DNA intermediate; negative regulation of DNA-templated transcription; positive regulation of DNA-templated transcription; negative regulation of nucleobase-containing compound metabolic process; positive regulation of nucleobase-containing compound metabolic process; regulation of nucleocytoplasmic transport; positive regulation of nucleocytoplasmic transport; intracellular transport; cell development; animal organ development; positive regulation of biological process; negative regulation of biological process; positive regulation of cellular process; negative regulation of cellular process; negative regulation of viral process; embryonic organ development; regulation of response to stimulus; positive regulation of response to stimulus; developmental growth; embryonic morphogenesis; multicellular organismal reproductive process; tissue morphogenesis; mesenchymal cell differentiation; anatomical structure development; cellular developmental process; regulation of biological process; regulation of viral process; regulation of cellular process; response to stimulus; regulation of transport; positive regulation of transport; regulation of DNA metabolic process; positive regulation of DNA metabolic process; nuclear transport; import into nucleus; localization; positive regulation of protein transport; regulation of protein transport; establishment of localization; regulation of RNA metabolic process; negative regulation of RNA metabolic process; positive regulation of RNA metabolic process; proteolysis involved in protein catabolic process; defense response to virus; cellular localization; establishment of localization in cell; response to other organism; cellular response to stimulus; convergent extension; convergent extension involved in axis elongation; regulation of macromolecule metabolic process; regulation of cellular localization; epithelium development; mesenchyme development; developmental growth involved in morphogenesis; embryonic placenta morphogenesis; biological regulation; regulation of establishment of protein localization; protein modification by small protein conjugation or removal; genomic imprinting; nitrogen compound transport; cellular component organization or biogenesis; establishment of protein localization to organelle; regulation of primary metabolic process; regulation of response to stress; regulation of cellular response to stress; nucleic acid metabolic process; positive regulation of intracellular protein transport; defense response to other organism; defense response to symbiont; constitutive heterochromatin formation; nucleic acid biosynthetic process; regulation of protein localization to nucleus; positive regulation of protein localization to nucleus; negative regulation of RNA biosynthetic process; positive regulation of RNA biosynthetic process; positive regulation of protein localization; regulation of viral life cycle; positive regulation of establishment of protein localization; regulation of RNA biosynthetic process
AASAAAASAAAASAASGSPGPGEGSAGGEKRSTAPSAAASASASAAASSPAGGGAEALELLEHCGVCRER	5921.78	M.(A)[Acetyl]ASAAAASAAAASAASGSPGPGEGSAGGEKRSTAPSAAASASASAAASS(PAGGGAEALELLEH(C)[Carbamidomethylation]GV(C)[Carbamidomethylation]RER)[-371.1516].L	sp|Q13263|TIF1B_HUMAN	12671_1	1605000	negative regulation of transcription by RNA polymerase II; in utero embryonic development; epithelial to mesenchymal transition; placenta development; embryonic placenta development; morphogenesis of an epithelium; immune system process; developmental process involved in reproduction; axis elongation; nucleobase-containing compound metabolic process; DNA metabolic process; DNA repair; regulation of DNA repair; chromatin organization; chromatin remodeling; DNA methylation-dependent constitutive heterochromatin formation; DNA-templated transcription; regulation of DNA-templated transcription; regulation of transcription by RNA polymerase II; transcription by RNA polymerase II; proteolysis; ubiquitin-dependent protein catabolic process; protein import into nucleus; transport; intracellular protein transport; nucleocytoplasmic transport; response to stress; defense response; immune response; DNA damage response; multicellular organism development; gamete generation; germ cell development; female pregnancy; embryo implantation; intracellular protein localization; biological_process; metabolic process; catabolic process; macromolecule catabolic process; biosynthetic process; macromolecule biosynthetic process; response to external stimulus; response to biotic stimulus; response to virus; anatomical structure morphogenesis; embryo development; embryo development ending in birth or egg hatching; tissue development; regulation of biosynthetic process; negative regulation of biosynthetic process; positive regulation of biosynthetic process; negative regulation of metabolic process; positive regulation of metabolic process; cellular process; gene expression; regulation of gene expression; proteasomal protein catabolic process; regulation of macromolecule biosynthetic process; positive regulation of macromolecule biosynthetic process; negative regulation of macromolecule biosynthetic process; positive regulation of macromolecule metabolic process; negative regulation of macromolecule metabolic process; negative regulation of gene expression; protein transport; viral process; cellular component organization; RNA metabolic process; protein sumoylation; peptidyl-amino acid modification; peptidyl-lysine modification; viral life cycle; viral genome replication; regulation of nucleobase-containing compound metabolic process; regulation of metabolic process; protein metabolic process; modification-dependent protein catabolic process; sexual reproduction; cellular process involved in reproduction in multicellular organism; reproductive process; cell differentiation; protein catabolic process; heterochromatin formation; regulation of intracellular transport; positive regulation of intracellular transport; protein modification by small protein conjugation; multicellular organismal process; developmental process; RNA biosynthetic process; regulation of localization; regulation of protein localization; macromolecule localization; regulation of intracellular protein transport; protein localization to organelle; cellular response to stress; protein localization to nucleus; nucleobase-containing compound biosynthetic process; protein modification process; single stranded viral RNA replication via double stranded DNA intermediate; viral RNA genome replication; growth; epigenetic regulation of gene expression; regulation of protein import into nucleus; positive regulation of protein import into nucleus; chordate embryonic development; epigenetic programming of gene expression; proteasome-mediated ubiquitin-dependent protein catabolic process; macromolecule metabolic process; response to external biotic stimulus; macromolecule modification; modification-dependent macromolecule catabolic process; post-translational protein modification; primary metabolic process; biological process involved in interspecies interaction between organisms; multi-organism reproductive process; multi-multicellular organism process; suppression of viral release by host; regulation of viral genome replication; negative regulation of viral genome replication; innate immune response; regulation of single stranded viral RNA replication via double stranded DNA intermediate; establishment of protein localization; positive regulation of DNA repair; negative regulation of gene expression, epigenetic; negative regulation of single stranded viral RNA replication via double stranded DNA intermediate; negative regulation of DNA-templated transcription; positive regulation of DNA-templated transcription; negative regulation of nucleobase-containing compound metabolic process; positive regulation of nucleobase-containing compound metabolic process; regulation of nucleocytoplasmic transport; positive regulation of nucleocytoplasmic transport; intracellular transport; cell development; animal organ development; positive regulation of biological process; negative regulation of biological process; positive regulation of cellular process; negative regulation of cellular process; negative regulation of viral process; embryonic organ development; regulation of response to stimulus; positive regulation of response to stimulus; developmental growth; embryonic morphogenesis; multicellular organismal reproductive process; tissue morphogenesis; mesenchymal cell differentiation; anatomical structure development; cellular developmental process; regulation of biological process; regulation of viral process; regulation of cellular process; response to stimulus; regulation of transport; positive regulation of transport; regulation of DNA metabolic process; positive regulation of DNA metabolic process; nuclear transport; import into nucleus; localization; positive regulation of protein transport; regulation of protein transport; establishment of localization; regulation of RNA metabolic process; negative regulation of RNA metabolic process; positive regulation of RNA metabolic process; proteolysis involved in protein catabolic process; defense response to virus; cellular localization; establishment of localization in cell; response to other organism; cellular response to stimulus; convergent extension; convergent extension involved in axis elongation; regulation of macromolecule metabolic process; regulation of cellular localization; epithelium development; mesenchyme development; developmental growth involved in morphogenesis; embryonic placenta morphogenesis; biological regulation; regulation of establishment of protein localization; protein modification by small protein conjugation or removal; genomic imprinting; nitrogen compound transport; cellular component organization or biogenesis; establishment of protein localization to organelle; regulation of primary metabolic process; regulation of response to stress; regulation of cellular response to stress; nucleic acid metabolic process; positive regulation of intracellular protein transport; defense response to other organism; defense response to symbiont; constitutive heterochromatin formation; nucleic acid biosynthetic process; regulation of protein localization to nucleus; positive regulation of protein localization to nucleus; negative regulation of RNA biosynthetic process; positive regulation of RNA biosynthetic process; positive regulation of protein localization; regulation of viral life cycle; positive regulation of establishment of protein localization; regulation of RNA biosynthetic process
AASAAAASAAAASAASGSPGPGEGSAGGEKRSTAPSAAASASASAAASSPAGGGAEALELLEHCGVCRER	5964.79	M.(A)[Acetyl]ASAAAASAAAASAASGSPGPGEGSAGGEKRSTAPSAAASASASAAASS(PAGGGAEALELLEH(C)[Carbamidomethylation]GV(C)[Carbamidomethylation]RER)[-328.1468].L	sp|Q13263|TIF1B_HUMAN	12672_1	1994000	negative regulation of transcription by RNA polymerase II; in utero embryonic development; epithelial to mesenchymal transition; placenta development; embryonic placenta development; morphogenesis of an epithelium; immune system process; developmental process involved in reproduction; axis elongation; nucleobase-containing compound metabolic process; DNA metabolic process; DNA repair; regulation of DNA repair; chromatin organization; chromatin remodeling; DNA methylation-dependent constitutive heterochromatin formation; DNA-templated transcription; regulation of DNA-templated transcription; regulation of transcription by RNA polymerase II; transcription by RNA polymerase II; proteolysis; ubiquitin-dependent protein catabolic process; protein import into nucleus; transport; intracellular protein transport; nucleocytoplasmic transport; response to stress; defense response; immune response; DNA damage response; multicellular organism development; gamete generation; germ cell development; female pregnancy; embryo implantation; intracellular protein localization; biological_process; metabolic process; catabolic process; macromolecule catabolic process; biosynthetic process; macromolecule biosynthetic process; response to external stimulus; response to biotic stimulus; response to virus; anatomical structure morphogenesis; embryo development; embryo development ending in birth or egg hatching; tissue development; regulation of biosynthetic process; negative regulation of biosynthetic process; positive regulation of biosynthetic process; negative regulation of metabolic process; positive regulation of metabolic process; cellular process; gene expression; regulation of gene expression; proteasomal protein catabolic process; regulation of macromolecule biosynthetic process; positive regulation of macromolecule biosynthetic process; negative regulation of macromolecule biosynthetic process; positive regulation of macromolecule metabolic process; negative regulation of macromolecule metabolic process; negative regulation of gene expression; protein transport; viral process; cellular component organization; RNA metabolic process; protein sumoylation; peptidyl-amino acid modification; peptidyl-lysine modification; viral life cycle; viral genome replication; regulation of nucleobase-containing compound metabolic process; regulation of metabolic process; protein metabolic process; modification-dependent protein catabolic process; sexual reproduction; cellular process involved in reproduction in multicellular organism; reproductive process; cell differentiation; protein catabolic process; heterochromatin formation; regulation of intracellular transport; positive regulation of intracellular transport; protein modification by small protein conjugation; multicellular organismal process; developmental process; RNA biosynthetic process; regulation of localization; regulation of protein localization; macromolecule localization; regulation of intracellular protein transport; protein localization to organelle; cellular response to stress; protein localization to nucleus; nucleobase-containing compound biosynthetic process; protein modification process; single stranded viral RNA replication via double stranded DNA intermediate; viral RNA genome replication; growth; epigenetic regulation of gene expression; regulation of protein import into nucleus; positive regulation of protein import into nucleus; chordate embryonic development; epigenetic programming of gene expression; proteasome-mediated ubiquitin-dependent protein catabolic process; macromolecule metabolic process; response to external biotic stimulus; macromolecule modification; modification-dependent macromolecule catabolic process; post-translational protein modification; primary metabolic process; biological process involved in interspecies interaction between organisms; multi-organism reproductive process; multi-multicellular organism process; suppression of viral release by host; regulation of viral genome replication; negative regulation of viral genome replication; innate immune response; regulation of single stranded viral RNA replication via double stranded DNA intermediate; establishment of protein localization; positive regulation of DNA repair; negative regulation of gene expression, epigenetic; negative regulation of single stranded viral RNA replication via double stranded DNA intermediate; negative regulation of DNA-templated transcription; positive regulation of DNA-templated transcription; negative regulation of nucleobase-containing compound metabolic process; positive regulation of nucleobase-containing compound metabolic process; regulation of nucleocytoplasmic transport; positive regulation of nucleocytoplasmic transport; intracellular transport; cell development; animal organ development; positive regulation of biological process; negative regulation of biological process; positive regulation of cellular process; negative regulation of cellular process; negative regulation of viral process; embryonic organ development; regulation of response to stimulus; positive regulation of response to stimulus; developmental growth; embryonic morphogenesis; multicellular organismal reproductive process; tissue morphogenesis; mesenchymal cell differentiation; anatomical structure development; cellular developmental process; regulation of biological process; regulation of viral process; regulation of cellular process; response to stimulus; regulation of transport; positive regulation of transport; regulation of DNA metabolic process; positive regulation of DNA metabolic process; nuclear transport; import into nucleus; localization; positive regulation of protein transport; regulation of protein transport; establishment of localization; regulation of RNA metabolic process; negative regulation of RNA metabolic process; positive regulation of RNA metabolic process; proteolysis involved in protein catabolic process; defense response to virus; cellular localization; establishment of localization in cell; response to other organism; cellular response to stimulus; convergent extension; convergent extension involved in axis elongation; regulation of macromolecule metabolic process; regulation of cellular localization; epithelium development; mesenchyme development; developmental growth involved in morphogenesis; embryonic placenta morphogenesis; biological regulation; regulation of establishment of protein localization; protein modification by small protein conjugation or removal; genomic imprinting; nitrogen compound transport; cellular component organization or biogenesis; establishment of protein localization to organelle; regulation of primary metabolic process; regulation of response to stress; regulation of cellular response to stress; nucleic acid metabolic process; positive regulation of intracellular protein transport; defense response to other organism; defense response to symbiont; constitutive heterochromatin formation; nucleic acid biosynthetic process; regulation of protein localization to nucleus; positive regulation of protein localization to nucleus; negative regulation of RNA biosynthetic process; positive regulation of RNA biosynthetic process; positive regulation of protein localization; regulation of viral life cycle; positive regulation of establishment of protein localization; regulation of RNA biosynthetic process
AASAAAASAAAASAASGSPGPGEGSAGGEKRSTAPSAAASASASAAASSPAGGGAEALELLEHCGVCRER	6206.92	M.(A)[Acetyl]ASAAAASAAAASAASGSPGPGEGSAGGEKRSTAPSAAASASASAAASSP(AGGGAEALELLEH(C)[Carbamidomethylation]GV(C)[Carbamidomethylation]RER)[-86.0117].L	sp|Q13263|TIF1B_HUMAN	12673_1	36720000	negative regulation of transcription by RNA polymerase II; in utero embryonic development; epithelial to mesenchymal transition; placenta development; embryonic placenta development; morphogenesis of an epithelium; immune system process; developmental process involved in reproduction; axis elongation; nucleobase-containing compound metabolic process; DNA metabolic process; DNA repair; regulation of DNA repair; chromatin organization; chromatin remodeling; DNA methylation-dependent constitutive heterochromatin formation; DNA-templated transcription; regulation of DNA-templated transcription; regulation of transcription by RNA polymerase II; transcription by RNA polymerase II; proteolysis; ubiquitin-dependent protein catabolic process; protein import into nucleus; transport; intracellular protein transport; nucleocytoplasmic transport; response to stress; defense response; immune response; DNA damage response; multicellular organism development; gamete generation; germ cell development; female pregnancy; embryo implantation; intracellular protein localization; biological_process; metabolic process; catabolic process; macromolecule catabolic process; biosynthetic process; macromolecule biosynthetic process; response to external stimulus; response to biotic stimulus; response to virus; anatomical structure morphogenesis; embryo development; embryo development ending in birth or egg hatching; tissue development; regulation of biosynthetic process; negative regulation of biosynthetic process; positive regulation of biosynthetic process; negative regulation of metabolic process; positive regulation of metabolic process; cellular process; gene expression; regulation of gene expression; proteasomal protein catabolic process; regulation of macromolecule biosynthetic process; positive regulation of macromolecule biosynthetic process; negative regulation of macromolecule biosynthetic process; positive regulation of macromolecule metabolic process; negative regulation of macromolecule metabolic process; negative regulation of gene expression; protein transport; viral process; cellular component organization; RNA metabolic process; protein sumoylation; peptidyl-amino acid modification; peptidyl-lysine modification; viral life cycle; viral genome replication; regulation of nucleobase-containing compound metabolic process; regulation of metabolic process; protein metabolic process; modification-dependent protein catabolic process; sexual reproduction; cellular process involved in reproduction in multicellular organism; reproductive process; cell differentiation; protein catabolic process; heterochromatin formation; regulation of intracellular transport; positive regulation of intracellular transport; protein modification by small protein conjugation; multicellular organismal process; developmental process; RNA biosynthetic process; regulation of localization; regulation of protein localization; macromolecule localization; regulation of intracellular protein transport; protein localization to organelle; cellular response to stress; protein localization to nucleus; nucleobase-containing compound biosynthetic process; protein modification process; single stranded viral RNA replication via double stranded DNA intermediate; viral RNA genome replication; growth; epigenetic regulation of gene expression; regulation of protein import into nucleus; positive regulation of protein import into nucleus; chordate embryonic development; epigenetic programming of gene expression; proteasome-mediated ubiquitin-dependent protein catabolic process; macromolecule metabolic process; response to external biotic stimulus; macromolecule modification; modification-dependent macromolecule catabolic process; post-translational protein modification; primary metabolic process; biological process involved in interspecies interaction between organisms; multi-organism reproductive process; multi-multicellular organism process; suppression of viral release by host; regulation of viral genome replication; negative regulation of viral genome replication; innate immune response; regulation of single stranded viral RNA replication via double stranded DNA intermediate; establishment of protein localization; positive regulation of DNA repair; negative regulation of gene expression, epigenetic; negative regulation of single stranded viral RNA replication via double stranded DNA intermediate; negative regulation of DNA-templated transcription; positive regulation of DNA-templated transcription; negative regulation of nucleobase-containing compound metabolic process; positive regulation of nucleobase-containing compound metabolic process; regulation of nucleocytoplasmic transport; positive regulation of nucleocytoplasmic transport; intracellular transport; cell development; animal organ development; positive regulation of biological process; negative regulation of biological process; positive regulation of cellular process; negative regulation of cellular process; negative regulation of viral process; embryonic organ development; regulation of response to stimulus; positive regulation of response to stimulus; developmental growth; embryonic morphogenesis; multicellular organismal reproductive process; tissue morphogenesis; mesenchymal cell differentiation; anatomical structure development; cellular developmental process; regulation of biological process; regulation of viral process; regulation of cellular process; response to stimulus; regulation of transport; positive regulation of transport; regulation of DNA metabolic process; positive regulation of DNA metabolic process; nuclear transport; import into nucleus; localization; positive regulation of protein transport; regulation of protein transport; establishment of localization; regulation of RNA metabolic process; negative regulation of RNA metabolic process; positive regulation of RNA metabolic process; proteolysis involved in protein catabolic process; defense response to virus; cellular localization; establishment of localization in cell; response to other organism; cellular response to stimulus; convergent extension; convergent extension involved in axis elongation; regulation of macromolecule metabolic process; regulation of cellular localization; epithelium development; mesenchyme development; developmental growth involved in morphogenesis; embryonic placenta morphogenesis; biological regulation; regulation of establishment of protein localization; protein modification by small protein conjugation or removal; genomic imprinting; nitrogen compound transport; cellular component organization or biogenesis; establishment of protein localization to organelle; regulation of primary metabolic process; regulation of response to stress; regulation of cellular response to stress; nucleic acid metabolic process; positive regulation of intracellular protein transport; defense response to other organism; defense response to symbiont; constitutive heterochromatin formation; nucleic acid biosynthetic process; regulation of protein localization to nucleus; positive regulation of protein localization to nucleus; negative regulation of RNA biosynthetic process; positive regulation of RNA biosynthetic process; positive regulation of protein localization; regulation of viral life cycle; positive regulation of establishment of protein localization; regulation of RNA biosynthetic process
AASAAAASAAAASAASGSPGPGEGSAGGEKRSTAPSAAASASASAAASSPAGGGAEALELLEHCGVCRER	6249.93	M.(A)[Acetyl]ASAAAASAAAASAASGSPGPGEGSAGGEKRSTAPSAAASASASAAASS(PAGGGAEALELLEH(C)[Carbamidomethylation]GV(C)[Carbamidomethylation]RER)[-43.0027].L	sp|Q13263|TIF1B_HUMAN	12674_1	9814000	negative regulation of transcription by RNA polymerase II; in utero embryonic development; epithelial to mesenchymal transition; placenta development; embryonic placenta development; morphogenesis of an epithelium; immune system process; developmental process involved in reproduction; axis elongation; nucleobase-containing compound metabolic process; DNA metabolic process; DNA repair; regulation of DNA repair; chromatin organization; chromatin remodeling; DNA methylation-dependent constitutive heterochromatin formation; DNA-templated transcription; regulation of DNA-templated transcription; regulation of transcription by RNA polymerase II; transcription by RNA polymerase II; proteolysis; ubiquitin-dependent protein catabolic process; protein import into nucleus; transport; intracellular protein transport; nucleocytoplasmic transport; response to stress; defense response; immune response; DNA damage response; multicellular organism development; gamete generation; germ cell development; female pregnancy; embryo implantation; intracellular protein localization; biological_process; metabolic process; catabolic process; macromolecule catabolic process; biosynthetic process; macromolecule biosynthetic process; response to external stimulus; response to biotic stimulus; response to virus; anatomical structure morphogenesis; embryo development; embryo development ending in birth or egg hatching; tissue development; regulation of biosynthetic process; negative regulation of biosynthetic process; positive regulation of biosynthetic process; negative regulation of metabolic process; positive regulation of metabolic process; cellular process; gene expression; regulation of gene expression; proteasomal protein catabolic process; regulation of macromolecule biosynthetic process; positive regulation of macromolecule biosynthetic process; negative regulation of macromolecule biosynthetic process; positive regulation of macromolecule metabolic process; negative regulation of macromolecule metabolic process; negative regulation of gene expression; protein transport; viral process; cellular component organization; RNA metabolic process; protein sumoylation; peptidyl-amino acid modification; peptidyl-lysine modification; viral life cycle; viral genome replication; regulation of nucleobase-containing compound metabolic process; regulation of metabolic process; protein metabolic process; modification-dependent protein catabolic process; sexual reproduction; cellular process involved in reproduction in multicellular organism; reproductive process; cell differentiation; protein catabolic process; heterochromatin formation; regulation of intracellular transport; positive regulation of intracellular transport; protein modification by small protein conjugation; multicellular organismal process; developmental process; RNA biosynthetic process; regulation of localization; regulation of protein localization; macromolecule localization; regulation of intracellular protein transport; protein localization to organelle; cellular response to stress; protein localization to nucleus; nucleobase-containing compound biosynthetic process; protein modification process; single stranded viral RNA replication via double stranded DNA intermediate; viral RNA genome replication; growth; epigenetic regulation of gene expression; regulation of protein import into nucleus; positive regulation of protein import into nucleus; chordate embryonic development; epigenetic programming of gene expression; proteasome-mediated ubiquitin-dependent protein catabolic process; macromolecule metabolic process; response to external biotic stimulus; macromolecule modification; modification-dependent macromolecule catabolic process; post-translational protein modification; primary metabolic process; biological process involved in interspecies interaction between organisms; multi-organism reproductive process; multi-multicellular organism process; suppression of viral release by host; regulation of viral genome replication; negative regulation of viral genome replication; innate immune response; regulation of single stranded viral RNA replication via double stranded DNA intermediate; establishment of protein localization; positive regulation of DNA repair; negative regulation of gene expression, epigenetic; negative regulation of single stranded viral RNA replication via double stranded DNA intermediate; negative regulation of DNA-templated transcription; positive regulation of DNA-templated transcription; negative regulation of nucleobase-containing compound metabolic process; positive regulation of nucleobase-containing compound metabolic process; regulation of nucleocytoplasmic transport; positive regulation of nucleocytoplasmic transport; intracellular transport; cell development; animal organ development; positive regulation of biological process; negative regulation of biological process; positive regulation of cellular process; negative regulation of cellular process; negative regulation of viral process; embryonic organ development; regulation of response to stimulus; positive regulation of response to stimulus; developmental growth; embryonic morphogenesis; multicellular organismal reproductive process; tissue morphogenesis; mesenchymal cell differentiation; anatomical structure development; cellular developmental process; regulation of biological process; regulation of viral process; regulation of cellular process; response to stimulus; regulation of transport; positive regulation of transport; regulation of DNA metabolic process; positive regulation of DNA metabolic process; nuclear transport; import into nucleus; localization; positive regulation of protein transport; regulation of protein transport; establishment of localization; regulation of RNA metabolic process; negative regulation of RNA metabolic process; positive regulation of RNA metabolic process; proteolysis involved in protein catabolic process; defense response to virus; cellular localization; establishment of localization in cell; response to other organism; cellular response to stimulus; convergent extension; convergent extension involved in axis elongation; regulation of macromolecule metabolic process; regulation of cellular localization; epithelium development; mesenchyme development; developmental growth involved in morphogenesis; embryonic placenta morphogenesis; biological regulation; regulation of establishment of protein localization; protein modification by small protein conjugation or removal; genomic imprinting; nitrogen compound transport; cellular component organization or biogenesis; establishment of protein localization to organelle; regulation of primary metabolic process; regulation of response to stress; regulation of cellular response to stress; nucleic acid metabolic process; positive regulation of intracellular protein transport; defense response to other organism; defense response to symbiont; constitutive heterochromatin formation; nucleic acid biosynthetic process; regulation of protein localization to nucleus; positive regulation of protein localization to nucleus; negative regulation of RNA biosynthetic process; positive regulation of RNA biosynthetic process; positive regulation of protein localization; regulation of viral life cycle; positive regulation of establishment of protein localization; regulation of RNA biosynthetic process
AASAAAASAAAASAASGSPGPGEGSAGGEKRSTAPSAAASASASAAASSPAGGGAEALELLEHCGVCRER	6286.89	M.(A)[Acetyl]ASAAAASAAAASAASGSPGPGEGSAGGEKRSTAPSAAASASASAAA(SSPAGGGAEALELLEH(C)[Carbamidomethylation]GV(C)[Carbamidomethylation]RER)[-6.0454].L	sp|Q13263|TIF1B_HUMAN	12675_1	5930000	negative regulation of transcription by RNA polymerase II; in utero embryonic development; epithelial to mesenchymal transition; placenta development; embryonic placenta development; morphogenesis of an epithelium; immune system process; developmental process involved in reproduction; axis elongation; nucleobase-containing compound metabolic process; DNA metabolic process; DNA repair; regulation of DNA repair; chromatin organization; chromatin remodeling; DNA methylation-dependent constitutive heterochromatin formation; DNA-templated transcription; regulation of DNA-templated transcription; regulation of transcription by RNA polymerase II; transcription by RNA polymerase II; proteolysis; ubiquitin-dependent protein catabolic process; protein import into nucleus; transport; intracellular protein transport; nucleocytoplasmic transport; response to stress; defense response; immune response; DNA damage response; multicellular organism development; gamete generation; germ cell development; female pregnancy; embryo implantation; intracellular protein localization; biological_process; metabolic process; catabolic process; macromolecule catabolic process; biosynthetic process; macromolecule biosynthetic process; response to external stimulus; response to biotic stimulus; response to virus; anatomical structure morphogenesis; embryo development; embryo development ending in birth or egg hatching; tissue development; regulation of biosynthetic process; negative regulation of biosynthetic process; positive regulation of biosynthetic process; negative regulation of metabolic process; positive regulation of metabolic process; cellular process; gene expression; regulation of gene expression; proteasomal protein catabolic process; regulation of macromolecule biosynthetic process; positive regulation of macromolecule biosynthetic process; negative regulation of macromolecule biosynthetic process; positive regulation of macromolecule metabolic process; negative regulation of macromolecule metabolic process; negative regulation of gene expression; protein transport; viral process; cellular component organization; RNA metabolic process; protein sumoylation; peptidyl-amino acid modification; peptidyl-lysine modification; viral life cycle; viral genome replication; regulation of nucleobase-containing compound metabolic process; regulation of metabolic process; protein metabolic process; modification-dependent protein catabolic process; sexual reproduction; cellular process involved in reproduction in multicellular organism; reproductive process; cell differentiation; protein catabolic process; heterochromatin formation; regulation of intracellular transport; positive regulation of intracellular transport; protein modification by small protein conjugation; multicellular organismal process; developmental process; RNA biosynthetic process; regulation of localization; regulation of protein localization; macromolecule localization; regulation of intracellular protein transport; protein localization to organelle; cellular response to stress; protein localization to nucleus; nucleobase-containing compound biosynthetic process; protein modification process; single stranded viral RNA replication via double stranded DNA intermediate; viral RNA genome replication; growth; epigenetic regulation of gene expression; regulation of protein import into nucleus; positive regulation of protein import into nucleus; chordate embryonic development; epigenetic programming of gene expression; proteasome-mediated ubiquitin-dependent protein catabolic process; macromolecule metabolic process; response to external biotic stimulus; macromolecule modification; modification-dependent macromolecule catabolic process; post-translational protein modification; primary metabolic process; biological process involved in interspecies interaction between organisms; multi-organism reproductive process; multi-multicellular organism process; suppression of viral release by host; regulation of viral genome replication; negative regulation of viral genome replication; innate immune response; regulation of single stranded viral RNA replication via double stranded DNA intermediate; establishment of protein localization; positive regulation of DNA repair; negative regulation of gene expression, epigenetic; negative regulation of single stranded viral RNA replication via double stranded DNA intermediate; negative regulation of DNA-templated transcription; positive regulation of DNA-templated transcription; negative regulation of nucleobase-containing compound metabolic process; positive regulation of nucleobase-containing compound metabolic process; regulation of nucleocytoplasmic transport; positive regulation of nucleocytoplasmic transport; intracellular transport; cell development; animal organ development; positive regulation of biological process; negative regulation of biological process; positive regulation of cellular process; negative regulation of cellular process; negative regulation of viral process; embryonic organ development; regulation of response to stimulus; positive regulation of response to stimulus; developmental growth; embryonic morphogenesis; multicellular organismal reproductive process; tissue morphogenesis; mesenchymal cell differentiation; anatomical structure development; cellular developmental process; regulation of biological process; regulation of viral process; regulation of cellular process; response to stimulus; regulation of transport; positive regulation of transport; regulation of DNA metabolic process; positive regulation of DNA metabolic process; nuclear transport; import into nucleus; localization; positive regulation of protein transport; regulation of protein transport; establishment of localization; regulation of RNA metabolic process; negative regulation of RNA metabolic process; positive regulation of RNA metabolic process; proteolysis involved in protein catabolic process; defense response to virus; cellular localization; establishment of localization in cell; response to other organism; cellular response to stimulus; convergent extension; convergent extension involved in axis elongation; regulation of macromolecule metabolic process; regulation of cellular localization; epithelium development; mesenchyme development; developmental growth involved in morphogenesis; embryonic placenta morphogenesis; biological regulation; regulation of establishment of protein localization; protein modification by small protein conjugation or removal; genomic imprinting; nitrogen compound transport; cellular component organization or biogenesis; establishment of protein localization to organelle; regulation of primary metabolic process; regulation of response to stress; regulation of cellular response to stress; nucleic acid metabolic process; positive regulation of intracellular protein transport; defense response to other organism; defense response to symbiont; constitutive heterochromatin formation; nucleic acid biosynthetic process; regulation of protein localization to nucleus; positive regulation of protein localization to nucleus; negative regulation of RNA biosynthetic process; positive regulation of RNA biosynthetic process; positive regulation of protein localization; regulation of viral life cycle; positive regulation of establishment of protein localization; regulation of RNA biosynthetic process
AASAAAASAAAASAASGSPGPGEGSAGGEKRSTAPSAAASASASAAASSPAGGGAEALELLEHCGVCRER	6292.93	M.(A)[Acetyl]ASAAAASAAAASAASGSPGPGEGSAGGEKRSTAPSAAASASASAAASSPAGGGAEALELLEH(C)[Carbamidomethylation]GV(C)[Carbamidomethylation]RER.L	sp|Q13263|TIF1B_HUMAN	12676_1	222700000	negative regulation of transcription by RNA polymerase II; in utero embryonic development; epithelial to mesenchymal transition; placenta development; embryonic placenta development; morphogenesis of an epithelium; immune system process; developmental process involved in reproduction; axis elongation; nucleobase-containing compound metabolic process; DNA metabolic process; DNA repair; regulation of DNA repair; chromatin organization; chromatin remodeling; DNA methylation-dependent constitutive heterochromatin formation; DNA-templated transcription; regulation of DNA-templated transcription; regulation of transcription by RNA polymerase II; transcription by RNA polymerase II; proteolysis; ubiquitin-dependent protein catabolic process; protein import into nucleus; transport; intracellular protein transport; nucleocytoplasmic transport; response to stress; defense response; immune response; DNA damage response; multicellular organism development; gamete generation; germ cell development; female pregnancy; embryo implantation; intracellular protein localization; biological_process; metabolic process; catabolic process; macromolecule catabolic process; biosynthetic process; macromolecule biosynthetic process; response to external stimulus; response to biotic stimulus; response to virus; anatomical structure morphogenesis; embryo development; embryo development ending in birth or egg hatching; tissue development; regulation of biosynthetic process; negative regulation of biosynthetic process; positive regulation of biosynthetic process; negative regulation of metabolic process; positive regulation of metabolic process; cellular process; gene expression; regulation of gene expression; proteasomal protein catabolic process; regulation of macromolecule biosynthetic process; positive regulation of macromolecule biosynthetic process; negative regulation of macromolecule biosynthetic process; positive regulation of macromolecule metabolic process; negative regulation of macromolecule metabolic process; negative regulation of gene expression; protein transport; viral process; cellular component organization; RNA metabolic process; protein sumoylation; peptidyl-amino acid modification; peptidyl-lysine modification; viral life cycle; viral genome replication; regulation of nucleobase-containing compound metabolic process; regulation of metabolic process; protein metabolic process; modification-dependent protein catabolic process; sexual reproduction; cellular process involved in reproduction in multicellular organism; reproductive process; cell differentiation; protein catabolic process; heterochromatin formation; regulation of intracellular transport; positive regulation of intracellular transport; protein modification by small protein conjugation; multicellular organismal process; developmental process; RNA biosynthetic process; regulation of localization; regulation of protein localization; macromolecule localization; regulation of intracellular protein transport; protein localization to organelle; cellular response to stress; protein localization to nucleus; nucleobase-containing compound biosynthetic process; protein modification process; single stranded viral RNA replication via double stranded DNA intermediate; viral RNA genome replication; growth; epigenetic regulation of gene expression; regulation of protein import into nucleus; positive regulation of protein import into nucleus; chordate embryonic development; epigenetic programming of gene expression; proteasome-mediated ubiquitin-dependent protein catabolic process; macromolecule metabolic process; response to external biotic stimulus; macromolecule modification; modification-dependent macromolecule catabolic process; post-translational protein modification; primary metabolic process; biological process involved in interspecies interaction between organisms; multi-organism reproductive process; multi-multicellular organism process; suppression of viral release by host; regulation of viral genome replication; negative regulation of viral genome replication; innate immune response; regulation of single stranded viral RNA replication via double stranded DNA intermediate; establishment of protein localization; positive regulation of DNA repair; negative regulation of gene expression, epigenetic; negative regulation of single stranded viral RNA replication via double stranded DNA intermediate; negative regulation of DNA-templated transcription; positive regulation of DNA-templated transcription; negative regulation of nucleobase-containing compound metabolic process; positive regulation of nucleobase-containing compound metabolic process; regulation of nucleocytoplasmic transport; positive regulation of nucleocytoplasmic transport; intracellular transport; cell development; animal organ development; positive regulation of biological process; negative regulation of biological process; positive regulation of cellular process; negative regulation of cellular process; negative regulation of viral process; embryonic organ development; regulation of response to stimulus; positive regulation of response to stimulus; developmental growth; embryonic morphogenesis; multicellular organismal reproductive process; tissue morphogenesis; mesenchymal cell differentiation; anatomical structure development; cellular developmental process; regulation of biological process; regulation of viral process; regulation of cellular process; response to stimulus; regulation of transport; positive regulation of transport; regulation of DNA metabolic process; positive regulation of DNA metabolic process; nuclear transport; import into nucleus; localization; positive regulation of protein transport; regulation of protein transport; establishment of localization; regulation of RNA metabolic process; negative regulation of RNA metabolic process; positive regulation of RNA metabolic process; proteolysis involved in protein catabolic process; defense response to virus; cellular localization; establishment of localization in cell; response to other organism; cellular response to stimulus; convergent extension; convergent extension involved in axis elongation; regulation of macromolecule metabolic process; regulation of cellular localization; epithelium development; mesenchyme development; developmental growth involved in morphogenesis; embryonic placenta morphogenesis; biological regulation; regulation of establishment of protein localization; protein modification by small protein conjugation or removal; genomic imprinting; nitrogen compound transport; cellular component organization or biogenesis; establishment of protein localization to organelle; regulation of primary metabolic process; regulation of response to stress; regulation of cellular response to stress; nucleic acid metabolic process; positive regulation of intracellular protein transport; defense response to other organism; defense response to symbiont; constitutive heterochromatin formation; nucleic acid biosynthetic process; regulation of protein localization to nucleus; positive regulation of protein localization to nucleus; negative regulation of RNA biosynthetic process; positive regulation of RNA biosynthetic process; positive regulation of protein localization; regulation of viral life cycle; positive regulation of establishment of protein localization; regulation of RNA biosynthetic process
AASAAAASAAAASAASGSPGPGEGSAGGEKRSTAPSAAASASASAAASSPAGGGAEALELLEHCGVCRER	6309.14	M.(A)[Acetyl]ASAAAASAAAASAASGS(PGPGEGSAGGEKRSTAPSAAASAS)[16.2042]ASAAASSPAGGGAEALELLEH(C)[Carbamidomethylation]GV(C)[Carbamidomethylation]RER.L	sp|Q13263|TIF1B_HUMAN	12677_1	16890000	negative regulation of transcription by RNA polymerase II; in utero embryonic development; epithelial to mesenchymal transition; placenta development; embryonic placenta development; morphogenesis of an epithelium; immune system process; developmental process involved in reproduction; axis elongation; nucleobase-containing compound metabolic process; DNA metabolic process; DNA repair; regulation of DNA repair; chromatin organization; chromatin remodeling; DNA methylation-dependent constitutive heterochromatin formation; DNA-templated transcription; regulation of DNA-templated transcription; regulation of transcription by RNA polymerase II; transcription by RNA polymerase II; proteolysis; ubiquitin-dependent protein catabolic process; protein import into nucleus; transport; intracellular protein transport; nucleocytoplasmic transport; response to stress; defense response; immune response; DNA damage response; multicellular organism development; gamete generation; germ cell development; female pregnancy; embryo implantation; intracellular protein localization; biological_process; metabolic process; catabolic process; macromolecule catabolic process; biosynthetic process; macromolecule biosynthetic process; response to external stimulus; response to biotic stimulus; response to virus; anatomical structure morphogenesis; embryo development; embryo development ending in birth or egg hatching; tissue development; regulation of biosynthetic process; negative regulation of biosynthetic process; positive regulation of biosynthetic process; negative regulation of metabolic process; positive regulation of metabolic process; cellular process; gene expression; regulation of gene expression; proteasomal protein catabolic process; regulation of macromolecule biosynthetic process; positive regulation of macromolecule biosynthetic process; negative regulation of macromolecule biosynthetic process; positive regulation of macromolecule metabolic process; negative regulation of macromolecule metabolic process; negative regulation of gene expression; protein transport; viral process; cellular component organization; RNA metabolic process; protein sumoylation; peptidyl-amino acid modification; peptidyl-lysine modification; viral life cycle; viral genome replication; regulation of nucleobase-containing compound metabolic process; regulation of metabolic process; protein metabolic process; modification-dependent protein catabolic process; sexual reproduction; cellular process involved in reproduction in multicellular organism; reproductive process; cell differentiation; protein catabolic process; heterochromatin formation; regulation of intracellular transport; positive regulation of intracellular transport; protein modification by small protein conjugation; multicellular organismal process; developmental process; RNA biosynthetic process; regulation of localization; regulation of protein localization; macromolecule localization; regulation of intracellular protein transport; protein localization to organelle; cellular response to stress; protein localization to nucleus; nucleobase-containing compound biosynthetic process; protein modification process; single stranded viral RNA replication via double stranded DNA intermediate; viral RNA genome replication; growth; epigenetic regulation of gene expression; regulation of protein import into nucleus; positive regulation of protein import into nucleus; chordate embryonic development; epigenetic programming of gene expression; proteasome-mediated ubiquitin-dependent protein catabolic process; macromolecule metabolic process; response to external biotic stimulus; macromolecule modification; modification-dependent macromolecule catabolic process; post-translational protein modification; primary metabolic process; biological process involved in interspecies interaction between organisms; multi-organism reproductive process; multi-multicellular organism process; suppression of viral release by host; regulation of viral genome replication; negative regulation of viral genome replication; innate immune response; regulation of single stranded viral RNA replication via double stranded DNA intermediate; establishment of protein localization; positive regulation of DNA repair; negative regulation of gene expression, epigenetic; negative regulation of single stranded viral RNA replication via double stranded DNA intermediate; negative regulation of DNA-templated transcription; positive regulation of DNA-templated transcription; negative regulation of nucleobase-containing compound metabolic process; positive regulation of nucleobase-containing compound metabolic process; regulation of nucleocytoplasmic transport; positive regulation of nucleocytoplasmic transport; intracellular transport; cell development; animal organ development; positive regulation of biological process; negative regulation of biological process; positive regulation of cellular process; negative regulation of cellular process; negative regulation of viral process; embryonic organ development; regulation of response to stimulus; positive regulation of response to stimulus; developmental growth; embryonic morphogenesis; multicellular organismal reproductive process; tissue morphogenesis; mesenchymal cell differentiation; anatomical structure development; cellular developmental process; regulation of biological process; regulation of viral process; regulation of cellular process; response to stimulus; regulation of transport; positive regulation of transport; regulation of DNA metabolic process; positive regulation of DNA metabolic process; nuclear transport; import into nucleus; localization; positive regulation of protein transport; regulation of protein transport; establishment of localization; regulation of RNA metabolic process; negative regulation of RNA metabolic process; positive regulation of RNA metabolic process; proteolysis involved in protein catabolic process; defense response to virus; cellular localization; establishment of localization in cell; response to other organism; cellular response to stimulus; convergent extension; convergent extension involved in axis elongation; regulation of macromolecule metabolic process; regulation of cellular localization; epithelium development; mesenchyme development; developmental growth involved in morphogenesis; embryonic placenta morphogenesis; biological regulation; regulation of establishment of protein localization; protein modification by small protein conjugation or removal; genomic imprinting; nitrogen compound transport; cellular component organization or biogenesis; establishment of protein localization to organelle; regulation of primary metabolic process; regulation of response to stress; regulation of cellular response to stress; nucleic acid metabolic process; positive regulation of intracellular protein transport; defense response to other organism; defense response to symbiont; constitutive heterochromatin formation; nucleic acid biosynthetic process; regulation of protein localization to nucleus; positive regulation of protein localization to nucleus; negative regulation of RNA biosynthetic process; positive regulation of RNA biosynthetic process; positive regulation of protein localization; regulation of viral life cycle; positive regulation of establishment of protein localization; regulation of RNA biosynthetic process
AASAAAASAAAASAASGSPGPGEGSAGGEKRSTAPSAAASASASAAASSPAGGGAEALELLEHCGVCRER	6314.92	M.(A)[Acetyl]ASAAAASAAAASAASGSPGPGEGSAGGEKRSTAPSAAASA(SA)[21.9863]SAAASSPAGGGAEALELLEH(C)[Carbamidomethylation]GV(C)[Carbamidomethylation]RER.L	sp|Q13263|TIF1B_HUMAN	12678_1	12540000	negative regulation of transcription by RNA polymerase II; in utero embryonic development; epithelial to mesenchymal transition; placenta development; embryonic placenta development; morphogenesis of an epithelium; immune system process; developmental process involved in reproduction; axis elongation; nucleobase-containing compound metabolic process; DNA metabolic process; DNA repair; regulation of DNA repair; chromatin organization; chromatin remodeling; DNA methylation-dependent constitutive heterochromatin formation; DNA-templated transcription; regulation of DNA-templated transcription; regulation of transcription by RNA polymerase II; transcription by RNA polymerase II; proteolysis; ubiquitin-dependent protein catabolic process; protein import into nucleus; transport; intracellular protein transport; nucleocytoplasmic transport; response to stress; defense response; immune response; DNA damage response; multicellular organism development; gamete generation; germ cell development; female pregnancy; embryo implantation; intracellular protein localization; biological_process; metabolic process; catabolic process; macromolecule catabolic process; biosynthetic process; macromolecule biosynthetic process; response to external stimulus; response to biotic stimulus; response to virus; anatomical structure morphogenesis; embryo development; embryo development ending in birth or egg hatching; tissue development; regulation of biosynthetic process; negative regulation of biosynthetic process; positive regulation of biosynthetic process; negative regulation of metabolic process; positive regulation of metabolic process; cellular process; gene expression; regulation of gene expression; proteasomal protein catabolic process; regulation of macromolecule biosynthetic process; positive regulation of macromolecule biosynthetic process; negative regulation of macromolecule biosynthetic process; positive regulation of macromolecule metabolic process; negative regulation of macromolecule metabolic process; negative regulation of gene expression; protein transport; viral process; cellular component organization; RNA metabolic process; protein sumoylation; peptidyl-amino acid modification; peptidyl-lysine modification; viral life cycle; viral genome replication; regulation of nucleobase-containing compound metabolic process; regulation of metabolic process; protein metabolic process; modification-dependent protein catabolic process; sexual reproduction; cellular process involved in reproduction in multicellular organism; reproductive process; cell differentiation; protein catabolic process; heterochromatin formation; regulation of intracellular transport; positive regulation of intracellular transport; protein modification by small protein conjugation; multicellular organismal process; developmental process; RNA biosynthetic process; regulation of localization; regulation of protein localization; macromolecule localization; regulation of intracellular protein transport; protein localization to organelle; cellular response to stress; protein localization to nucleus; nucleobase-containing compound biosynthetic process; protein modification process; single stranded viral RNA replication via double stranded DNA intermediate; viral RNA genome replication; growth; epigenetic regulation of gene expression; regulation of protein import into nucleus; positive regulation of protein import into nucleus; chordate embryonic development; epigenetic programming of gene expression; proteasome-mediated ubiquitin-dependent protein catabolic process; macromolecule metabolic process; response to external biotic stimulus; macromolecule modification; modification-dependent macromolecule catabolic process; post-translational protein modification; primary metabolic process; biological process involved in interspecies interaction between organisms; multi-organism reproductive process; multi-multicellular organism process; suppression of viral release by host; regulation of viral genome replication; negative regulation of viral genome replication; innate immune response; regulation of single stranded viral RNA replication via double stranded DNA intermediate; establishment of protein localization; positive regulation of DNA repair; negative regulation of gene expression, epigenetic; negative regulation of single stranded viral RNA replication via double stranded DNA intermediate; negative regulation of DNA-templated transcription; positive regulation of DNA-templated transcription; negative regulation of nucleobase-containing compound metabolic process; positive regulation of nucleobase-containing compound metabolic process; regulation of nucleocytoplasmic transport; positive regulation of nucleocytoplasmic transport; intracellular transport; cell development; animal organ development; positive regulation of biological process; negative regulation of biological process; positive regulation of cellular process; negative regulation of cellular process; negative regulation of viral process; embryonic organ development; regulation of response to stimulus; positive regulation of response to stimulus; developmental growth; embryonic morphogenesis; multicellular organismal reproductive process; tissue morphogenesis; mesenchymal cell differentiation; anatomical structure development; cellular developmental process; regulation of biological process; regulation of viral process; regulation of cellular process; response to stimulus; regulation of transport; positive regulation of transport; regulation of DNA metabolic process; positive regulation of DNA metabolic process; nuclear transport; import into nucleus; localization; positive regulation of protein transport; regulation of protein transport; establishment of localization; regulation of RNA metabolic process; negative regulation of RNA metabolic process; positive regulation of RNA metabolic process; proteolysis involved in protein catabolic process; defense response to virus; cellular localization; establishment of localization in cell; response to other organism; cellular response to stimulus; convergent extension; convergent extension involved in axis elongation; regulation of macromolecule metabolic process; regulation of cellular localization; epithelium development; mesenchyme development; developmental growth involved in morphogenesis; embryonic placenta morphogenesis; biological regulation; regulation of establishment of protein localization; protein modification by small protein conjugation or removal; genomic imprinting; nitrogen compound transport; cellular component organization or biogenesis; establishment of protein localization to organelle; regulation of primary metabolic process; regulation of response to stress; regulation of cellular response to stress; nucleic acid metabolic process; positive regulation of intracellular protein transport; defense response to other organism; defense response to symbiont; constitutive heterochromatin formation; nucleic acid biosynthetic process; regulation of protein localization to nucleus; positive regulation of protein localization to nucleus; negative regulation of RNA biosynthetic process; positive regulation of RNA biosynthetic process; positive regulation of protein localization; regulation of viral life cycle; positive regulation of establishment of protein localization; regulation of RNA biosynthetic process
AASAAAASAAAASAASGSPGPGEGSAGGEKRSTAPSAAASASASAAASSPAGGGAEALELLEHCGVCRER	6336.11	M.(A)[Acetyl]ASAAAA(SAAAASAASGSPGPGEGSAGGEKRSTAPSAAASASASA)[43.1747]AASSPAGGGAEALELLEH(C)[Carbamidomethylation]GV(C)[Carbamidomethylation]RER.L	sp|Q13263|TIF1B_HUMAN	12679_1	4302000	negative regulation of transcription by RNA polymerase II; in utero embryonic development; epithelial to mesenchymal transition; placenta development; embryonic placenta development; morphogenesis of an epithelium; immune system process; developmental process involved in reproduction; axis elongation; nucleobase-containing compound metabolic process; DNA metabolic process; DNA repair; regulation of DNA repair; chromatin organization; chromatin remodeling; DNA methylation-dependent constitutive heterochromatin formation; DNA-templated transcription; regulation of DNA-templated transcription; regulation of transcription by RNA polymerase II; transcription by RNA polymerase II; proteolysis; ubiquitin-dependent protein catabolic process; protein import into nucleus; transport; intracellular protein transport; nucleocytoplasmic transport; response to stress; defense response; immune response; DNA damage response; multicellular organism development; gamete generation; germ cell development; female pregnancy; embryo implantation; intracellular protein localization; biological_process; metabolic process; catabolic process; macromolecule catabolic process; biosynthetic process; macromolecule biosynthetic process; response to external stimulus; response to biotic stimulus; response to virus; anatomical structure morphogenesis; embryo development; embryo development ending in birth or egg hatching; tissue development; regulation of biosynthetic process; negative regulation of biosynthetic process; positive regulation of biosynthetic process; negative regulation of metabolic process; positive regulation of metabolic process; cellular process; gene expression; regulation of gene expression; proteasomal protein catabolic process; regulation of macromolecule biosynthetic process; positive regulation of macromolecule biosynthetic process; negative regulation of macromolecule biosynthetic process; positive regulation of macromolecule metabolic process; negative regulation of macromolecule metabolic process; negative regulation of gene expression; protein transport; viral process; cellular component organization; RNA metabolic process; protein sumoylation; peptidyl-amino acid modification; peptidyl-lysine modification; viral life cycle; viral genome replication; regulation of nucleobase-containing compound metabolic process; regulation of metabolic process; protein metabolic process; modification-dependent protein catabolic process; sexual reproduction; cellular process involved in reproduction in multicellular organism; reproductive process; cell differentiation; protein catabolic process; heterochromatin formation; regulation of intracellular transport; positive regulation of intracellular transport; protein modification by small protein conjugation; multicellular organismal process; developmental process; RNA biosynthetic process; regulation of localization; regulation of protein localization; macromolecule localization; regulation of intracellular protein transport; protein localization to organelle; cellular response to stress; protein localization to nucleus; nucleobase-containing compound biosynthetic process; protein modification process; single stranded viral RNA replication via double stranded DNA intermediate; viral RNA genome replication; growth; epigenetic regulation of gene expression; regulation of protein import into nucleus; positive regulation of protein import into nucleus; chordate embryonic development; epigenetic programming of gene expression; proteasome-mediated ubiquitin-dependent protein catabolic process; macromolecule metabolic process; response to external biotic stimulus; macromolecule modification; modification-dependent macromolecule catabolic process; post-translational protein modification; primary metabolic process; biological process involved in interspecies interaction between organisms; multi-organism reproductive process; multi-multicellular organism process; suppression of viral release by host; regulation of viral genome replication; negative regulation of viral genome replication; innate immune response; regulation of single stranded viral RNA replication via double stranded DNA intermediate; establishment of protein localization; positive regulation of DNA repair; negative regulation of gene expression, epigenetic; negative regulation of single stranded viral RNA replication via double stranded DNA intermediate; negative regulation of DNA-templated transcription; positive regulation of DNA-templated transcription; negative regulation of nucleobase-containing compound metabolic process; positive regulation of nucleobase-containing compound metabolic process; regulation of nucleocytoplasmic transport; positive regulation of nucleocytoplasmic transport; intracellular transport; cell development; animal organ development; positive regulation of biological process; negative regulation of biological process; positive regulation of cellular process; negative regulation of cellular process; negative regulation of viral process; embryonic organ development; regulation of response to stimulus; positive regulation of response to stimulus; developmental growth; embryonic morphogenesis; multicellular organismal reproductive process; tissue morphogenesis; mesenchymal cell differentiation; anatomical structure development; cellular developmental process; regulation of biological process; regulation of viral process; regulation of cellular process; response to stimulus; regulation of transport; positive regulation of transport; regulation of DNA metabolic process; positive regulation of DNA metabolic process; nuclear transport; import into nucleus; localization; positive regulation of protein transport; regulation of protein transport; establishment of localization; regulation of RNA metabolic process; negative regulation of RNA metabolic process; positive regulation of RNA metabolic process; proteolysis involved in protein catabolic process; defense response to virus; cellular localization; establishment of localization in cell; response to other organism; cellular response to stimulus; convergent extension; convergent extension involved in axis elongation; regulation of macromolecule metabolic process; regulation of cellular localization; epithelium development; mesenchyme development; developmental growth involved in morphogenesis; embryonic placenta morphogenesis; biological regulation; regulation of establishment of protein localization; protein modification by small protein conjugation or removal; genomic imprinting; nitrogen compound transport; cellular component organization or biogenesis; establishment of protein localization to organelle; regulation of primary metabolic process; regulation of response to stress; regulation of cellular response to stress; nucleic acid metabolic process; positive regulation of intracellular protein transport; defense response to other organism; defense response to symbiont; constitutive heterochromatin formation; nucleic acid biosynthetic process; regulation of protein localization to nucleus; positive regulation of protein localization to nucleus; negative regulation of RNA biosynthetic process; positive regulation of RNA biosynthetic process; positive regulation of protein localization; regulation of viral life cycle; positive regulation of establishment of protein localization; regulation of RNA biosynthetic process
GLTEGLHGFHVHEFGDNTAGCTSAGPHFNPLSR	3491.72	K.GLTEGLHGFHVHEFGDNTAG((C)[Carbamidomethylation])[-26.9006]TSAGPHFNPLSR.K	sp|P00441|SODC_HUMAN	1267_1	44700000	MAPK cascade; response to reactive oxygen species; response to superoxide; response to oxygen radical; cell morphogenesis; action potential; ovarian follicle development; cell activation; cytokine production; regulation of cytokine production; positive regulation of cytokine production; placenta development; tissue homeostasis; retina homeostasis; response to amphetamine; auditory receptor cell morphogenesis; myeloid cell homeostasis; immune system process; immune system development; leukocyte differentiation; regulation of immune system process; regulation of leukocyte activation; developmental process involved in reproduction; system process; muscle system process; circulatory system process; heart process; vascular process in circulatory system; modified amino acid metabolic process; glutathione metabolic process; sulfur compound metabolic process; superoxide metabolic process; transport; intracellular monoatomic ion homeostasis; intracellular iron ion homeostasis; endocytosis; phagocytosis; apoptotic process; muscle contraction; regulation of muscle contraction; smooth muscle contraction; regulation of smooth muscle contraction; response to stress; defense response; inflammatory response; response to oxidative stress; organelle organization; plasma membrane organization; cytoskeleton organization; microtubule-based process; microtubule-based movement; cell communication; signal transduction; ensheathment of neurons; multicellular organism development; gamete generation; spermatogenesis; nervous system development; peripheral nervous system development; sensory organ development; sex differentiation; female pregnancy; embryo implantation; sensory perception; sensory perception of sound; behavior; locomotory behavior; blood circulation; axo-dendritic transport; anterograde axonal transport; retrograde axonal transport; biological_process; metabolic process; regulation of blood pressure; cell death; determination of adult lifespan; axon ensheathment; gonad development; epidermis development; female gonad development; intrinsic apoptotic signaling pathway in response to oxidative stress; biosynthetic process; macromolecule biosynthetic process; response to temperature stimulus; response to heat; response to xenobiotic stimulus; response to external stimulus; response to wounding; response to abiotic stimulus; response to toxic substance; anatomical structure morphogenesis; embryo development; animal organ morphogenesis; tissue development; regulation of biosynthetic process; positive regulation of biosynthetic process; positive regulation of metabolic process; epidermal cell differentiation; regulation of signal transduction; positive regulation of signal transduction; cellular process; glial cell differentiation; response to metal ion; endomembrane system organization; gene expression; regulation of gene expression; regulation of macromolecule biosynthetic process; positive regulation of macromolecule biosynthetic process; positive regulation of macromolecule metabolic process; programmed cell death involved in cell development; positive regulation of gene expression; regulation of cell communication; positive regulation of cell communication; transport along microtubule; programmed cell death; Schwann cell differentiation; Schwann cell development; response to purine-containing compound; response to amine; cellular component organization; vesicle-mediated transport; regulation of metabolic process; transmission of nerve impulse; neuronal action potential; removal of superoxide radicals; cellular homeostasis; sexual reproduction; glial cell development; neurogenesis; myelination in peripheral nervous system; reproductive process; regulation of signaling; signaling; positive regulation of signaling; intracellular monoatomic cation homeostasis; cell projection organization; hemopoiesis; lymphocyte differentiation; regulation of endocytosis; cell differentiation; neuron differentiation; T cell differentiation; cytoskeleton-dependent intracellular transport; epithelial cell differentiation; neuron projection development; regulation of defense response; negative regulation of defense response; response to nutrient levels; regulation of response to external stimulus; negative regulation of response to external stimulus; peripheral nervous system myelin maintenance; peripheral nervous system axon ensheathment; multicellular organismal process; developmental process; regulation of localization; regulation of superoxide anion generation; positive regulation of superoxide anion generation; T cell differentiation in thymus; regulation of T cell differentiation in thymus; response to ATP; cellular response to stress; response to carbon monoxide; cellular response to oxidative stress; cellular response to reactive oxygen species; regulation of tube size; ectopic germ cell programmed cell death; multicellular organism growth; organ growth; regulation of tube diameter; hair cell differentiation; intracellular signal transduction; response to potassium ion; cellular response to potassium ion; growth; regulation of growth; regulation of multicellular organism growth; gliogenesis; T cell activation; response to chemical; vasodilation; regulation of membrane potential; ear morphogenesis; inner ear morphogenesis; mechanoreceptor differentiation; inner ear auditory receptor cell differentiation; response to hydrogen peroxide; myelination; superoxide anion generation; homeostatic process; hydrogen peroxide metabolic process; regulation of apoptotic process; positive regulation of apoptotic process; negative regulation of apoptotic process; regulation of programmed cell death; positive regulation of programmed cell death; negative regulation of programmed cell death; regulation of GTPase activity; macromolecule metabolic process; myelin maintenance; regulation of MAPK cascade; positive regulation of MAPK cascade; regulation of neuron apoptotic process; negative regulation of neuron apoptotic process; ear development; amide metabolic process; regulation of system process; relaxation of smooth muscle; multi-organism reproductive process; multi-multicellular organism process; intermediate filament-based process; intermediate filament cytoskeleton organization; development of primary sexual characteristics; leukocyte activation; response to ethanol; regulation of T cell differentiation; regulation of cell differentiation; regulation of lymphocyte differentiation; positive regulation of endocytosis; negative regulation of muscle contraction; negative regulation of smooth muscle contraction; development of primary female sexual characteristics; regulation of organ growth; lymphocyte activation; female sex differentiation; response to organophosphorus; response to cadmium ion; response to copper ion; muscle cell cellular homeostasis; intracellular transport; male gamete generation; cell development; animal organ development; positive regulation of biological process; negative regulation of biological process; positive regulation of cellular process; negative regulation of cellular process; hematopoietic or lymphoid organ development; thymus development; embryonic organ morphogenesis; embryonic organ development; regulation of response to stimulus; positive regulation of response to stimulus; negative regulation of response to stimulus; developmental growth; embryonic morphogenesis; reproductive structure development; multicellular organismal reproductive process; regulation of developmental growth; neuron development; cell morphogenesis involved in neuron differentiation; response to axon injury; generation of neurons; system development; gland development; inner ear development; anatomical structure development; cellular developmental process; multicellular organismal-level homeostasis; homeostasis of number of cells; chemical homeostasis; hydrogen peroxide biosynthetic process; regulation of inflammatory response; negative regulation of inflammatory response; regulation of phagocytosis; positive regulation of phagocytosis; regulation of biological process; regulation of catalytic activity; regulation of developmental process; regulation of cellular process; monoatomic ion homeostasis; regulation of T cell activation; regulation of cell activation; nervous system process; response to stimulus; sensory perception of mechanical stimulus; regulation of transport; positive regulation of transport; negative regulation of developmental process; regulation of cellular component organization; positive regulation of cellular component organization; localization; establishment of localization; regulation of multicellular organismal process; positive regulation of multicellular organismal process; negative regulation of multicellular organismal process; regulation of lymphocyte activation; regulation of hydrolase activity; neuron apoptotic process; cellular localization; establishment of localization in cell; cellular response to stimulus; regulation of mitochondrial membrane potential; monoatomic cation homeostasis; intracellular chemical homeostasis; heart contraction; neurofilament cytoskeleton organization; relaxation of vascular associated smooth muscle; auditory receptor cell stereocilium organization; inner ear receptor cell differentiation; auditory receptor cell development; inner ear receptor cell development; inner ear receptor cell stereocilium organization; anatomical structure homeostasis; regulation of macromolecule metabolic process; regulation of cell development; epithelium development; regulation of vesicle-mediated transport; membrane organization; reproductive system development; cellular response to chemical stress; biological regulation; regulation of biological quality; regulation of molecular function; cellular response to chemical stimulus; cellular response to metal ion; cellular response to cadmium ion; cellular response to ATP; cellular response to oxygen radical; cellular response to superoxide; cellular component organization or biogenesis; reactive oxygen species metabolic process; regulation of response to stress; regulation of anatomical structure size; relaxation of muscle; regulation of muscle system process; regulation of superoxide metabolic process; sensory organ morphogenesis; apoptotic signaling pathway; intrinsic apoptotic signaling pathway; cellular response to toxic substance; response to alcohol; response to antipsychotic drug; blood vessel diameter maintenance; import into cell; detoxification; inorganic ion homeostasis; cellular oxidant detoxification; axonal transport; microtubule-based transport; action potential initiation; plasma membrane bounded cell projection organization; intracellular signaling cassette; response to nitrogen compound; cellular response to nitrogen compound; response to oxygen-containing compound; cellular response to oxygen-containing compound; regulation of leukocyte differentiation; regulation of oxidative stress-induced intrinsic apoptotic signaling pathway; positive regulation of oxidative stress-induced intrinsic apoptotic signaling pathway; regulation of intracellular signal transduction; positive regulation of intracellular signal transduction; mononuclear cell differentiation; reactive oxygen species biosynthetic process; regulation of hemopoiesis; cellular detoxification; regulation of multicellular organismal development; regulation of reproductive process; negative regulation of reproductive process; regulation of reactive oxygen species metabolic process; positive regulation of reactive oxygen species metabolic process; regulation of apoptotic signaling pathway; positive regulation of apoptotic signaling pathway; regulation of intrinsic apoptotic signaling pathway; positive regulation of intrinsic apoptotic signaling pathway
AASAAAASAAAASAASGSPGPGEGSAGGEKRSTAPSAAASASASAAASSPAGGGAEALELLEHCGVCRER	6372.9	M.(A)[Acetyl]ASAAAASAAAASAASGSPGPGEGSAGGEKRSTAPSAAASAS(A)[79.9704]SAAASSPAGGGAEALELLEH(C)[Carbamidomethylation]GV(C)[Carbamidomethylation]RER.L	sp|Q13263|TIF1B_HUMAN	12680_1	26280000	negative regulation of transcription by RNA polymerase II; in utero embryonic development; epithelial to mesenchymal transition; placenta development; embryonic placenta development; morphogenesis of an epithelium; immune system process; developmental process involved in reproduction; axis elongation; nucleobase-containing compound metabolic process; DNA metabolic process; DNA repair; regulation of DNA repair; chromatin organization; chromatin remodeling; DNA methylation-dependent constitutive heterochromatin formation; DNA-templated transcription; regulation of DNA-templated transcription; regulation of transcription by RNA polymerase II; transcription by RNA polymerase II; proteolysis; ubiquitin-dependent protein catabolic process; protein import into nucleus; transport; intracellular protein transport; nucleocytoplasmic transport; response to stress; defense response; immune response; DNA damage response; multicellular organism development; gamete generation; germ cell development; female pregnancy; embryo implantation; intracellular protein localization; biological_process; metabolic process; catabolic process; macromolecule catabolic process; biosynthetic process; macromolecule biosynthetic process; response to external stimulus; response to biotic stimulus; response to virus; anatomical structure morphogenesis; embryo development; embryo development ending in birth or egg hatching; tissue development; regulation of biosynthetic process; negative regulation of biosynthetic process; positive regulation of biosynthetic process; negative regulation of metabolic process; positive regulation of metabolic process; cellular process; gene expression; regulation of gene expression; proteasomal protein catabolic process; regulation of macromolecule biosynthetic process; positive regulation of macromolecule biosynthetic process; negative regulation of macromolecule biosynthetic process; positive regulation of macromolecule metabolic process; negative regulation of macromolecule metabolic process; negative regulation of gene expression; protein transport; viral process; cellular component organization; RNA metabolic process; protein sumoylation; peptidyl-amino acid modification; peptidyl-lysine modification; viral life cycle; viral genome replication; regulation of nucleobase-containing compound metabolic process; regulation of metabolic process; protein metabolic process; modification-dependent protein catabolic process; sexual reproduction; cellular process involved in reproduction in multicellular organism; reproductive process; cell differentiation; protein catabolic process; heterochromatin formation; regulation of intracellular transport; positive regulation of intracellular transport; protein modification by small protein conjugation; multicellular organismal process; developmental process; RNA biosynthetic process; regulation of localization; regulation of protein localization; macromolecule localization; regulation of intracellular protein transport; protein localization to organelle; cellular response to stress; protein localization to nucleus; nucleobase-containing compound biosynthetic process; protein modification process; single stranded viral RNA replication via double stranded DNA intermediate; viral RNA genome replication; growth; epigenetic regulation of gene expression; regulation of protein import into nucleus; positive regulation of protein import into nucleus; chordate embryonic development; epigenetic programming of gene expression; proteasome-mediated ubiquitin-dependent protein catabolic process; macromolecule metabolic process; response to external biotic stimulus; macromolecule modification; modification-dependent macromolecule catabolic process; post-translational protein modification; primary metabolic process; biological process involved in interspecies interaction between organisms; multi-organism reproductive process; multi-multicellular organism process; suppression of viral release by host; regulation of viral genome replication; negative regulation of viral genome replication; innate immune response; regulation of single stranded viral RNA replication via double stranded DNA intermediate; establishment of protein localization; positive regulation of DNA repair; negative regulation of gene expression, epigenetic; negative regulation of single stranded viral RNA replication via double stranded DNA intermediate; negative regulation of DNA-templated transcription; positive regulation of DNA-templated transcription; negative regulation of nucleobase-containing compound metabolic process; positive regulation of nucleobase-containing compound metabolic process; regulation of nucleocytoplasmic transport; positive regulation of nucleocytoplasmic transport; intracellular transport; cell development; animal organ development; positive regulation of biological process; negative regulation of biological process; positive regulation of cellular process; negative regulation of cellular process; negative regulation of viral process; embryonic organ development; regulation of response to stimulus; positive regulation of response to stimulus; developmental growth; embryonic morphogenesis; multicellular organismal reproductive process; tissue morphogenesis; mesenchymal cell differentiation; anatomical structure development; cellular developmental process; regulation of biological process; regulation of viral process; regulation of cellular process; response to stimulus; regulation of transport; positive regulation of transport; regulation of DNA metabolic process; positive regulation of DNA metabolic process; nuclear transport; import into nucleus; localization; positive regulation of protein transport; regulation of protein transport; establishment of localization; regulation of RNA metabolic process; negative regulation of RNA metabolic process; positive regulation of RNA metabolic process; proteolysis involved in protein catabolic process; defense response to virus; cellular localization; establishment of localization in cell; response to other organism; cellular response to stimulus; convergent extension; convergent extension involved in axis elongation; regulation of macromolecule metabolic process; regulation of cellular localization; epithelium development; mesenchyme development; developmental growth involved in morphogenesis; embryonic placenta morphogenesis; biological regulation; regulation of establishment of protein localization; protein modification by small protein conjugation or removal; genomic imprinting; nitrogen compound transport; cellular component organization or biogenesis; establishment of protein localization to organelle; regulation of primary metabolic process; regulation of response to stress; regulation of cellular response to stress; nucleic acid metabolic process; positive regulation of intracellular protein transport; defense response to other organism; defense response to symbiont; constitutive heterochromatin formation; nucleic acid biosynthetic process; regulation of protein localization to nucleus; positive regulation of protein localization to nucleus; negative regulation of RNA biosynthetic process; positive regulation of RNA biosynthetic process; positive regulation of protein localization; regulation of viral life cycle; positive regulation of establishment of protein localization; regulation of RNA biosynthetic process
AASAAAASAAAASAASGSPGPGEGSAGGEKRSTAPSAAASASASAAASSPAGGGAEALELLEHCGVCRER	6394.89	M.(A)[Acetyl]ASAAAASAAAASAA(SGSPGPGEGSAGGEKRSTAPSAAASASASAAA)[101.9521]SSPAGGGAEALELLEH(C)[Carbamidomethylation]GV(C)[Carbamidomethylation]RER.L	sp|Q13263|TIF1B_HUMAN	12681_1	7067000	negative regulation of transcription by RNA polymerase II; in utero embryonic development; epithelial to mesenchymal transition; placenta development; embryonic placenta development; morphogenesis of an epithelium; immune system process; developmental process involved in reproduction; axis elongation; nucleobase-containing compound metabolic process; DNA metabolic process; DNA repair; regulation of DNA repair; chromatin organization; chromatin remodeling; DNA methylation-dependent constitutive heterochromatin formation; DNA-templated transcription; regulation of DNA-templated transcription; regulation of transcription by RNA polymerase II; transcription by RNA polymerase II; proteolysis; ubiquitin-dependent protein catabolic process; protein import into nucleus; transport; intracellular protein transport; nucleocytoplasmic transport; response to stress; defense response; immune response; DNA damage response; multicellular organism development; gamete generation; germ cell development; female pregnancy; embryo implantation; intracellular protein localization; biological_process; metabolic process; catabolic process; macromolecule catabolic process; biosynthetic process; macromolecule biosynthetic process; response to external stimulus; response to biotic stimulus; response to virus; anatomical structure morphogenesis; embryo development; embryo development ending in birth or egg hatching; tissue development; regulation of biosynthetic process; negative regulation of biosynthetic process; positive regulation of biosynthetic process; negative regulation of metabolic process; positive regulation of metabolic process; cellular process; gene expression; regulation of gene expression; proteasomal protein catabolic process; regulation of macromolecule biosynthetic process; positive regulation of macromolecule biosynthetic process; negative regulation of macromolecule biosynthetic process; positive regulation of macromolecule metabolic process; negative regulation of macromolecule metabolic process; negative regulation of gene expression; protein transport; viral process; cellular component organization; RNA metabolic process; protein sumoylation; peptidyl-amino acid modification; peptidyl-lysine modification; viral life cycle; viral genome replication; regulation of nucleobase-containing compound metabolic process; regulation of metabolic process; protein metabolic process; modification-dependent protein catabolic process; sexual reproduction; cellular process involved in reproduction in multicellular organism; reproductive process; cell differentiation; protein catabolic process; heterochromatin formation; regulation of intracellular transport; positive regulation of intracellular transport; protein modification by small protein conjugation; multicellular organismal process; developmental process; RNA biosynthetic process; regulation of localization; regulation of protein localization; macromolecule localization; regulation of intracellular protein transport; protein localization to organelle; cellular response to stress; protein localization to nucleus; nucleobase-containing compound biosynthetic process; protein modification process; single stranded viral RNA replication via double stranded DNA intermediate; viral RNA genome replication; growth; epigenetic regulation of gene expression; regulation of protein import into nucleus; positive regulation of protein import into nucleus; chordate embryonic development; epigenetic programming of gene expression; proteasome-mediated ubiquitin-dependent protein catabolic process; macromolecule metabolic process; response to external biotic stimulus; macromolecule modification; modification-dependent macromolecule catabolic process; post-translational protein modification; primary metabolic process; biological process involved in interspecies interaction between organisms; multi-organism reproductive process; multi-multicellular organism process; suppression of viral release by host; regulation of viral genome replication; negative regulation of viral genome replication; innate immune response; regulation of single stranded viral RNA replication via double stranded DNA intermediate; establishment of protein localization; positive regulation of DNA repair; negative regulation of gene expression, epigenetic; negative regulation of single stranded viral RNA replication via double stranded DNA intermediate; negative regulation of DNA-templated transcription; positive regulation of DNA-templated transcription; negative regulation of nucleobase-containing compound metabolic process; positive regulation of nucleobase-containing compound metabolic process; regulation of nucleocytoplasmic transport; positive regulation of nucleocytoplasmic transport; intracellular transport; cell development; animal organ development; positive regulation of biological process; negative regulation of biological process; positive regulation of cellular process; negative regulation of cellular process; negative regulation of viral process; embryonic organ development; regulation of response to stimulus; positive regulation of response to stimulus; developmental growth; embryonic morphogenesis; multicellular organismal reproductive process; tissue morphogenesis; mesenchymal cell differentiation; anatomical structure development; cellular developmental process; regulation of biological process; regulation of viral process; regulation of cellular process; response to stimulus; regulation of transport; positive regulation of transport; regulation of DNA metabolic process; positive regulation of DNA metabolic process; nuclear transport; import into nucleus; localization; positive regulation of protein transport; regulation of protein transport; establishment of localization; regulation of RNA metabolic process; negative regulation of RNA metabolic process; positive regulation of RNA metabolic process; proteolysis involved in protein catabolic process; defense response to virus; cellular localization; establishment of localization in cell; response to other organism; cellular response to stimulus; convergent extension; convergent extension involved in axis elongation; regulation of macromolecule metabolic process; regulation of cellular localization; epithelium development; mesenchyme development; developmental growth involved in morphogenesis; embryonic placenta morphogenesis; biological regulation; regulation of establishment of protein localization; protein modification by small protein conjugation or removal; genomic imprinting; nitrogen compound transport; cellular component organization or biogenesis; establishment of protein localization to organelle; regulation of primary metabolic process; regulation of response to stress; regulation of cellular response to stress; nucleic acid metabolic process; positive regulation of intracellular protein transport; defense response to other organism; defense response to symbiont; constitutive heterochromatin formation; nucleic acid biosynthetic process; regulation of protein localization to nucleus; positive regulation of protein localization to nucleus; negative regulation of RNA biosynthetic process; positive regulation of RNA biosynthetic process; positive regulation of protein localization; regulation of viral life cycle; positive regulation of establishment of protein localization; regulation of RNA biosynthetic process
AASAAAASAAAASAASGSPGPGEGSAGGEKRSTAPSAAASASASAAASSPAGGGAEALELLEHCGVCRER	6417.07	M.(A)[Acetyl]ASAAAASAAAA(SAASGSPGPGEGSAGGEKRSTAPSAAASASASA)[124.1330]AASSPAGGGAEALELLEH(C)[Carbamidomethylation]GV(C)[Carbamidomethylation]RER.L	sp|Q13263|TIF1B_HUMAN	12682_1	4646000	negative regulation of transcription by RNA polymerase II; in utero embryonic development; epithelial to mesenchymal transition; placenta development; embryonic placenta development; morphogenesis of an epithelium; immune system process; developmental process involved in reproduction; axis elongation; nucleobase-containing compound metabolic process; DNA metabolic process; DNA repair; regulation of DNA repair; chromatin organization; chromatin remodeling; DNA methylation-dependent constitutive heterochromatin formation; DNA-templated transcription; regulation of DNA-templated transcription; regulation of transcription by RNA polymerase II; transcription by RNA polymerase II; proteolysis; ubiquitin-dependent protein catabolic process; protein import into nucleus; transport; intracellular protein transport; nucleocytoplasmic transport; response to stress; defense response; immune response; DNA damage response; multicellular organism development; gamete generation; germ cell development; female pregnancy; embryo implantation; intracellular protein localization; biological_process; metabolic process; catabolic process; macromolecule catabolic process; biosynthetic process; macromolecule biosynthetic process; response to external stimulus; response to biotic stimulus; response to virus; anatomical structure morphogenesis; embryo development; embryo development ending in birth or egg hatching; tissue development; regulation of biosynthetic process; negative regulation of biosynthetic process; positive regulation of biosynthetic process; negative regulation of metabolic process; positive regulation of metabolic process; cellular process; gene expression; regulation of gene expression; proteasomal protein catabolic process; regulation of macromolecule biosynthetic process; positive regulation of macromolecule biosynthetic process; negative regulation of macromolecule biosynthetic process; positive regulation of macromolecule metabolic process; negative regulation of macromolecule metabolic process; negative regulation of gene expression; protein transport; viral process; cellular component organization; RNA metabolic process; protein sumoylation; peptidyl-amino acid modification; peptidyl-lysine modification; viral life cycle; viral genome replication; regulation of nucleobase-containing compound metabolic process; regulation of metabolic process; protein metabolic process; modification-dependent protein catabolic process; sexual reproduction; cellular process involved in reproduction in multicellular organism; reproductive process; cell differentiation; protein catabolic process; heterochromatin formation; regulation of intracellular transport; positive regulation of intracellular transport; protein modification by small protein conjugation; multicellular organismal process; developmental process; RNA biosynthetic process; regulation of localization; regulation of protein localization; macromolecule localization; regulation of intracellular protein transport; protein localization to organelle; cellular response to stress; protein localization to nucleus; nucleobase-containing compound biosynthetic process; protein modification process; single stranded viral RNA replication via double stranded DNA intermediate; viral RNA genome replication; growth; epigenetic regulation of gene expression; regulation of protein import into nucleus; positive regulation of protein import into nucleus; chordate embryonic development; epigenetic programming of gene expression; proteasome-mediated ubiquitin-dependent protein catabolic process; macromolecule metabolic process; response to external biotic stimulus; macromolecule modification; modification-dependent macromolecule catabolic process; post-translational protein modification; primary metabolic process; biological process involved in interspecies interaction between organisms; multi-organism reproductive process; multi-multicellular organism process; suppression of viral release by host; regulation of viral genome replication; negative regulation of viral genome replication; innate immune response; regulation of single stranded viral RNA replication via double stranded DNA intermediate; establishment of protein localization; positive regulation of DNA repair; negative regulation of gene expression, epigenetic; negative regulation of single stranded viral RNA replication via double stranded DNA intermediate; negative regulation of DNA-templated transcription; positive regulation of DNA-templated transcription; negative regulation of nucleobase-containing compound metabolic process; positive regulation of nucleobase-containing compound metabolic process; regulation of nucleocytoplasmic transport; positive regulation of nucleocytoplasmic transport; intracellular transport; cell development; animal organ development; positive regulation of biological process; negative regulation of biological process; positive regulation of cellular process; negative regulation of cellular process; negative regulation of viral process; embryonic organ development; regulation of response to stimulus; positive regulation of response to stimulus; developmental growth; embryonic morphogenesis; multicellular organismal reproductive process; tissue morphogenesis; mesenchymal cell differentiation; anatomical structure development; cellular developmental process; regulation of biological process; regulation of viral process; regulation of cellular process; response to stimulus; regulation of transport; positive regulation of transport; regulation of DNA metabolic process; positive regulation of DNA metabolic process; nuclear transport; import into nucleus; localization; positive regulation of protein transport; regulation of protein transport; establishment of localization; regulation of RNA metabolic process; negative regulation of RNA metabolic process; positive regulation of RNA metabolic process; proteolysis involved in protein catabolic process; defense response to virus; cellular localization; establishment of localization in cell; response to other organism; cellular response to stimulus; convergent extension; convergent extension involved in axis elongation; regulation of macromolecule metabolic process; regulation of cellular localization; epithelium development; mesenchyme development; developmental growth involved in morphogenesis; embryonic placenta morphogenesis; biological regulation; regulation of establishment of protein localization; protein modification by small protein conjugation or removal; genomic imprinting; nitrogen compound transport; cellular component organization or biogenesis; establishment of protein localization to organelle; regulation of primary metabolic process; regulation of response to stress; regulation of cellular response to stress; nucleic acid metabolic process; positive regulation of intracellular protein transport; defense response to other organism; defense response to symbiont; constitutive heterochromatin formation; nucleic acid biosynthetic process; regulation of protein localization to nucleus; positive regulation of protein localization to nucleus; negative regulation of RNA biosynthetic process; positive regulation of RNA biosynthetic process; positive regulation of protein localization; regulation of viral life cycle; positive regulation of establishment of protein localization; regulation of RNA biosynthetic process
AASAAAASAAAASAASGSPGPGEGSAGGEKRSTAPSAAASASASAAASSPAGGGAEALELLEHCGVCRER	6710.13	M.(A)[Acetyl]ASAAAASAAAA(SAASGSPGPG)[417.1993]EGSAGGEKRSTAPSAAASASASAAASSPAGGGAEALELLEH(C)[Carbamidomethylation]GV(C)[Carbamidomethylation]RER.L	sp|Q13263|TIF1B_HUMAN	12683_1	1.38e+10	negative regulation of transcription by RNA polymerase II; in utero embryonic development; epithelial to mesenchymal transition; placenta development; embryonic placenta development; morphogenesis of an epithelium; immune system process; developmental process involved in reproduction; axis elongation; nucleobase-containing compound metabolic process; DNA metabolic process; DNA repair; regulation of DNA repair; chromatin organization; chromatin remodeling; DNA methylation-dependent constitutive heterochromatin formation; DNA-templated transcription; regulation of DNA-templated transcription; regulation of transcription by RNA polymerase II; transcription by RNA polymerase II; proteolysis; ubiquitin-dependent protein catabolic process; protein import into nucleus; transport; intracellular protein transport; nucleocytoplasmic transport; response to stress; defense response; immune response; DNA damage response; multicellular organism development; gamete generation; germ cell development; female pregnancy; embryo implantation; intracellular protein localization; biological_process; metabolic process; catabolic process; macromolecule catabolic process; biosynthetic process; macromolecule biosynthetic process; response to external stimulus; response to biotic stimulus; response to virus; anatomical structure morphogenesis; embryo development; embryo development ending in birth or egg hatching; tissue development; regulation of biosynthetic process; negative regulation of biosynthetic process; positive regulation of biosynthetic process; negative regulation of metabolic process; positive regulation of metabolic process; cellular process; gene expression; regulation of gene expression; proteasomal protein catabolic process; regulation of macromolecule biosynthetic process; positive regulation of macromolecule biosynthetic process; negative regulation of macromolecule biosynthetic process; positive regulation of macromolecule metabolic process; negative regulation of macromolecule metabolic process; negative regulation of gene expression; protein transport; viral process; cellular component organization; RNA metabolic process; protein sumoylation; peptidyl-amino acid modification; peptidyl-lysine modification; viral life cycle; viral genome replication; regulation of nucleobase-containing compound metabolic process; regulation of metabolic process; protein metabolic process; modification-dependent protein catabolic process; sexual reproduction; cellular process involved in reproduction in multicellular organism; reproductive process; cell differentiation; protein catabolic process; heterochromatin formation; regulation of intracellular transport; positive regulation of intracellular transport; protein modification by small protein conjugation; multicellular organismal process; developmental process; RNA biosynthetic process; regulation of localization; regulation of protein localization; macromolecule localization; regulation of intracellular protein transport; protein localization to organelle; cellular response to stress; protein localization to nucleus; nucleobase-containing compound biosynthetic process; protein modification process; single stranded viral RNA replication via double stranded DNA intermediate; viral RNA genome replication; growth; epigenetic regulation of gene expression; regulation of protein import into nucleus; positive regulation of protein import into nucleus; chordate embryonic development; epigenetic programming of gene expression; proteasome-mediated ubiquitin-dependent protein catabolic process; macromolecule metabolic process; response to external biotic stimulus; macromolecule modification; modification-dependent macromolecule catabolic process; post-translational protein modification; primary metabolic process; biological process involved in interspecies interaction between organisms; multi-organism reproductive process; multi-multicellular organism process; suppression of viral release by host; regulation of viral genome replication; negative regulation of viral genome replication; innate immune response; regulation of single stranded viral RNA replication via double stranded DNA intermediate; establishment of protein localization; positive regulation of DNA repair; negative regulation of gene expression, epigenetic; negative regulation of single stranded viral RNA replication via double stranded DNA intermediate; negative regulation of DNA-templated transcription; positive regulation of DNA-templated transcription; negative regulation of nucleobase-containing compound metabolic process; positive regulation of nucleobase-containing compound metabolic process; regulation of nucleocytoplasmic transport; positive regulation of nucleocytoplasmic transport; intracellular transport; cell development; animal organ development; positive regulation of biological process; negative regulation of biological process; positive regulation of cellular process; negative regulation of cellular process; negative regulation of viral process; embryonic organ development; regulation of response to stimulus; positive regulation of response to stimulus; developmental growth; embryonic morphogenesis; multicellular organismal reproductive process; tissue morphogenesis; mesenchymal cell differentiation; anatomical structure development; cellular developmental process; regulation of biological process; regulation of viral process; regulation of cellular process; response to stimulus; regulation of transport; positive regulation of transport; regulation of DNA metabolic process; positive regulation of DNA metabolic process; nuclear transport; import into nucleus; localization; positive regulation of protein transport; regulation of protein transport; establishment of localization; regulation of RNA metabolic process; negative regulation of RNA metabolic process; positive regulation of RNA metabolic process; proteolysis involved in protein catabolic process; defense response to virus; cellular localization; establishment of localization in cell; response to other organism; cellular response to stimulus; convergent extension; convergent extension involved in axis elongation; regulation of macromolecule metabolic process; regulation of cellular localization; epithelium development; mesenchyme development; developmental growth involved in morphogenesis; embryonic placenta morphogenesis; biological regulation; regulation of establishment of protein localization; protein modification by small protein conjugation or removal; genomic imprinting; nitrogen compound transport; cellular component organization or biogenesis; establishment of protein localization to organelle; regulation of primary metabolic process; regulation of response to stress; regulation of cellular response to stress; nucleic acid metabolic process; positive regulation of intracellular protein transport; defense response to other organism; defense response to symbiont; constitutive heterochromatin formation; nucleic acid biosynthetic process; regulation of protein localization to nucleus; positive regulation of protein localization to nucleus; negative regulation of RNA biosynthetic process; positive regulation of RNA biosynthetic process; positive regulation of protein localization; regulation of viral life cycle; positive regulation of establishment of protein localization; regulation of RNA biosynthetic process
AASAAAASAAAASAASGSPGPGEGSAGGEKRSTAPSAAASASASAAASSPAGGGAEALELLEHCGVCRERL	6329.89	M.(A)[Acetyl]ASAAAASAAAASAASGSPGPGEGSAGGEKRSTAPSAAASASASAAA(SS)[-76.1246]PAGGGAEALELLEH(C)[Carbamidomethylation]GV(C)[Carbamidomethylation]RERL.R	sp|Q13263|TIF1B_HUMAN	12684_1	9341000	negative regulation of transcription by RNA polymerase II; in utero embryonic development; epithelial to mesenchymal transition; placenta development; embryonic placenta development; morphogenesis of an epithelium; immune system process; developmental process involved in reproduction; axis elongation; nucleobase-containing compound metabolic process; DNA metabolic process; DNA repair; regulation of DNA repair; chromatin organization; chromatin remodeling; DNA methylation-dependent constitutive heterochromatin formation; DNA-templated transcription; regulation of DNA-templated transcription; regulation of transcription by RNA polymerase II; transcription by RNA polymerase II; proteolysis; ubiquitin-dependent protein catabolic process; protein import into nucleus; transport; intracellular protein transport; nucleocytoplasmic transport; response to stress; defense response; immune response; DNA damage response; multicellular organism development; gamete generation; germ cell development; female pregnancy; embryo implantation; intracellular protein localization; biological_process; metabolic process; catabolic process; macromolecule catabolic process; biosynthetic process; macromolecule biosynthetic process; response to external stimulus; response to biotic stimulus; response to virus; anatomical structure morphogenesis; embryo development; embryo development ending in birth or egg hatching; tissue development; regulation of biosynthetic process; negative regulation of biosynthetic process; positive regulation of biosynthetic process; negative regulation of metabolic process; positive regulation of metabolic process; cellular process; gene expression; regulation of gene expression; proteasomal protein catabolic process; regulation of macromolecule biosynthetic process; positive regulation of macromolecule biosynthetic process; negative regulation of macromolecule biosynthetic process; positive regulation of macromolecule metabolic process; negative regulation of macromolecule metabolic process; negative regulation of gene expression; protein transport; viral process; cellular component organization; RNA metabolic process; protein sumoylation; peptidyl-amino acid modification; peptidyl-lysine modification; viral life cycle; viral genome replication; regulation of nucleobase-containing compound metabolic process; regulation of metabolic process; protein metabolic process; modification-dependent protein catabolic process; sexual reproduction; cellular process involved in reproduction in multicellular organism; reproductive process; cell differentiation; protein catabolic process; heterochromatin formation; regulation of intracellular transport; positive regulation of intracellular transport; protein modification by small protein conjugation; multicellular organismal process; developmental process; RNA biosynthetic process; regulation of localization; regulation of protein localization; macromolecule localization; regulation of intracellular protein transport; protein localization to organelle; cellular response to stress; protein localization to nucleus; nucleobase-containing compound biosynthetic process; protein modification process; single stranded viral RNA replication via double stranded DNA intermediate; viral RNA genome replication; growth; epigenetic regulation of gene expression; regulation of protein import into nucleus; positive regulation of protein import into nucleus; chordate embryonic development; epigenetic programming of gene expression; proteasome-mediated ubiquitin-dependent protein catabolic process; macromolecule metabolic process; response to external biotic stimulus; macromolecule modification; modification-dependent macromolecule catabolic process; post-translational protein modification; primary metabolic process; biological process involved in interspecies interaction between organisms; multi-organism reproductive process; multi-multicellular organism process; suppression of viral release by host; regulation of viral genome replication; negative regulation of viral genome replication; innate immune response; regulation of single stranded viral RNA replication via double stranded DNA intermediate; establishment of protein localization; positive regulation of DNA repair; negative regulation of gene expression, epigenetic; negative regulation of single stranded viral RNA replication via double stranded DNA intermediate; negative regulation of DNA-templated transcription; positive regulation of DNA-templated transcription; negative regulation of nucleobase-containing compound metabolic process; positive regulation of nucleobase-containing compound metabolic process; regulation of nucleocytoplasmic transport; positive regulation of nucleocytoplasmic transport; intracellular transport; cell development; animal organ development; positive regulation of biological process; negative regulation of biological process; positive regulation of cellular process; negative regulation of cellular process; negative regulation of viral process; embryonic organ development; regulation of response to stimulus; positive regulation of response to stimulus; developmental growth; embryonic morphogenesis; multicellular organismal reproductive process; tissue morphogenesis; mesenchymal cell differentiation; anatomical structure development; cellular developmental process; regulation of biological process; regulation of viral process; regulation of cellular process; response to stimulus; regulation of transport; positive regulation of transport; regulation of DNA metabolic process; positive regulation of DNA metabolic process; nuclear transport; import into nucleus; localization; positive regulation of protein transport; regulation of protein transport; establishment of localization; regulation of RNA metabolic process; negative regulation of RNA metabolic process; positive regulation of RNA metabolic process; proteolysis involved in protein catabolic process; defense response to virus; cellular localization; establishment of localization in cell; response to other organism; cellular response to stimulus; convergent extension; convergent extension involved in axis elongation; regulation of macromolecule metabolic process; regulation of cellular localization; epithelium development; mesenchyme development; developmental growth involved in morphogenesis; embryonic placenta morphogenesis; biological regulation; regulation of establishment of protein localization; protein modification by small protein conjugation or removal; genomic imprinting; nitrogen compound transport; cellular component organization or biogenesis; establishment of protein localization to organelle; regulation of primary metabolic process; regulation of response to stress; regulation of cellular response to stress; nucleic acid metabolic process; positive regulation of intracellular protein transport; defense response to other organism; defense response to symbiont; constitutive heterochromatin formation; nucleic acid biosynthetic process; regulation of protein localization to nucleus; positive regulation of protein localization to nucleus; negative regulation of RNA biosynthetic process; positive regulation of RNA biosynthetic process; positive regulation of protein localization; regulation of viral life cycle; positive regulation of establishment of protein localization; regulation of RNA biosynthetic process
AASAAAASAAAASAASGSPGPGEGSAGGEKRSTAPSAAASASASAAASSPAGGGAEALELLEHCGVCRERLRPEREP	7240.5	M.(A)[Acetyl]ASAAAASAAAASAASGSPGPGEGSAGGEKRSTAPSAAASASASAAASSPAG(GGAEALELLEH(C)[Carbamidomethylation]GV(C)[Carbamidomethylation]RERLRPEREP)[70.0924].R	sp|Q13263|TIF1B_HUMAN	12685_1	3579000	negative regulation of transcription by RNA polymerase II; in utero embryonic development; epithelial to mesenchymal transition; placenta development; embryonic placenta development; morphogenesis of an epithelium; immune system process; developmental process involved in reproduction; axis elongation; nucleobase-containing compound metabolic process; DNA metabolic process; DNA repair; regulation of DNA repair; chromatin organization; chromatin remodeling; DNA methylation-dependent constitutive heterochromatin formation; DNA-templated transcription; regulation of DNA-templated transcription; regulation of transcription by RNA polymerase II; transcription by RNA polymerase II; proteolysis; ubiquitin-dependent protein catabolic process; protein import into nucleus; transport; intracellular protein transport; nucleocytoplasmic transport; response to stress; defense response; immune response; DNA damage response; multicellular organism development; gamete generation; germ cell development; female pregnancy; embryo implantation; intracellular protein localization; biological_process; metabolic process; catabolic process; macromolecule catabolic process; biosynthetic process; macromolecule biosynthetic process; response to external stimulus; response to biotic stimulus; response to virus; anatomical structure morphogenesis; embryo development; embryo development ending in birth or egg hatching; tissue development; regulation of biosynthetic process; negative regulation of biosynthetic process; positive regulation of biosynthetic process; negative regulation of metabolic process; positive regulation of metabolic process; cellular process; gene expression; regulation of gene expression; proteasomal protein catabolic process; regulation of macromolecule biosynthetic process; positive regulation of macromolecule biosynthetic process; negative regulation of macromolecule biosynthetic process; positive regulation of macromolecule metabolic process; negative regulation of macromolecule metabolic process; negative regulation of gene expression; protein transport; viral process; cellular component organization; RNA metabolic process; protein sumoylation; peptidyl-amino acid modification; peptidyl-lysine modification; viral life cycle; viral genome replication; regulation of nucleobase-containing compound metabolic process; regulation of metabolic process; protein metabolic process; modification-dependent protein catabolic process; sexual reproduction; cellular process involved in reproduction in multicellular organism; reproductive process; cell differentiation; protein catabolic process; heterochromatin formation; regulation of intracellular transport; positive regulation of intracellular transport; protein modification by small protein conjugation; multicellular organismal process; developmental process; RNA biosynthetic process; regulation of localization; regulation of protein localization; macromolecule localization; regulation of intracellular protein transport; protein localization to organelle; cellular response to stress; protein localization to nucleus; nucleobase-containing compound biosynthetic process; protein modification process; single stranded viral RNA replication via double stranded DNA intermediate; viral RNA genome replication; growth; epigenetic regulation of gene expression; regulation of protein import into nucleus; positive regulation of protein import into nucleus; chordate embryonic development; epigenetic programming of gene expression; proteasome-mediated ubiquitin-dependent protein catabolic process; macromolecule metabolic process; response to external biotic stimulus; macromolecule modification; modification-dependent macromolecule catabolic process; post-translational protein modification; primary metabolic process; biological process involved in interspecies interaction between organisms; multi-organism reproductive process; multi-multicellular organism process; suppression of viral release by host; regulation of viral genome replication; negative regulation of viral genome replication; innate immune response; regulation of single stranded viral RNA replication via double stranded DNA intermediate; establishment of protein localization; positive regulation of DNA repair; negative regulation of gene expression, epigenetic; negative regulation of single stranded viral RNA replication via double stranded DNA intermediate; negative regulation of DNA-templated transcription; positive regulation of DNA-templated transcription; negative regulation of nucleobase-containing compound metabolic process; positive regulation of nucleobase-containing compound metabolic process; regulation of nucleocytoplasmic transport; positive regulation of nucleocytoplasmic transport; intracellular transport; cell development; animal organ development; positive regulation of biological process; negative regulation of biological process; positive regulation of cellular process; negative regulation of cellular process; negative regulation of viral process; embryonic organ development; regulation of response to stimulus; positive regulation of response to stimulus; developmental growth; embryonic morphogenesis; multicellular organismal reproductive process; tissue morphogenesis; mesenchymal cell differentiation; anatomical structure development; cellular developmental process; regulation of biological process; regulation of viral process; regulation of cellular process; response to stimulus; regulation of transport; positive regulation of transport; regulation of DNA metabolic process; positive regulation of DNA metabolic process; nuclear transport; import into nucleus; localization; positive regulation of protein transport; regulation of protein transport; establishment of localization; regulation of RNA metabolic process; negative regulation of RNA metabolic process; positive regulation of RNA metabolic process; proteolysis involved in protein catabolic process; defense response to virus; cellular localization; establishment of localization in cell; response to other organism; cellular response to stimulus; convergent extension; convergent extension involved in axis elongation; regulation of macromolecule metabolic process; regulation of cellular localization; epithelium development; mesenchyme development; developmental growth involved in morphogenesis; embryonic placenta morphogenesis; biological regulation; regulation of establishment of protein localization; protein modification by small protein conjugation or removal; genomic imprinting; nitrogen compound transport; cellular component organization or biogenesis; establishment of protein localization to organelle; regulation of primary metabolic process; regulation of response to stress; regulation of cellular response to stress; nucleic acid metabolic process; positive regulation of intracellular protein transport; defense response to other organism; defense response to symbiont; constitutive heterochromatin formation; nucleic acid biosynthetic process; regulation of protein localization to nucleus; positive regulation of protein localization to nucleus; negative regulation of RNA biosynthetic process; positive regulation of RNA biosynthetic process; positive regulation of protein localization; regulation of viral life cycle; positive regulation of establishment of protein localization; regulation of RNA biosynthetic process
AASAAAASAAAASAASGSPGPGEGSAGGEKRSTAPSAAASASASAAASSPAGGGAEALELLEHCGVCRERLRPEREPR	7283.51	M.(A)[Acetyl]ASAAAASAAAASAASGSPGPGEGSAGGEKRSTAPSAAASASASAAASSPAGG(GAEALELLEH(C)[Carbamidomethylation]GV(C)[Carbamidomethylation]RERLRPEREPR)[-43.0034].L	sp|Q13263|TIF1B_HUMAN	12686_1	4154000	negative regulation of transcription by RNA polymerase II; in utero embryonic development; epithelial to mesenchymal transition; placenta development; embryonic placenta development; morphogenesis of an epithelium; immune system process; developmental process involved in reproduction; axis elongation; nucleobase-containing compound metabolic process; DNA metabolic process; DNA repair; regulation of DNA repair; chromatin organization; chromatin remodeling; DNA methylation-dependent constitutive heterochromatin formation; DNA-templated transcription; regulation of DNA-templated transcription; regulation of transcription by RNA polymerase II; transcription by RNA polymerase II; proteolysis; ubiquitin-dependent protein catabolic process; protein import into nucleus; transport; intracellular protein transport; nucleocytoplasmic transport; response to stress; defense response; immune response; DNA damage response; multicellular organism development; gamete generation; germ cell development; female pregnancy; embryo implantation; intracellular protein localization; biological_process; metabolic process; catabolic process; macromolecule catabolic process; biosynthetic process; macromolecule biosynthetic process; response to external stimulus; response to biotic stimulus; response to virus; anatomical structure morphogenesis; embryo development; embryo development ending in birth or egg hatching; tissue development; regulation of biosynthetic process; negative regulation of biosynthetic process; positive regulation of biosynthetic process; negative regulation of metabolic process; positive regulation of metabolic process; cellular process; gene expression; regulation of gene expression; proteasomal protein catabolic process; regulation of macromolecule biosynthetic process; positive regulation of macromolecule biosynthetic process; negative regulation of macromolecule biosynthetic process; positive regulation of macromolecule metabolic process; negative regulation of macromolecule metabolic process; negative regulation of gene expression; protein transport; viral process; cellular component organization; RNA metabolic process; protein sumoylation; peptidyl-amino acid modification; peptidyl-lysine modification; viral life cycle; viral genome replication; regulation of nucleobase-containing compound metabolic process; regulation of metabolic process; protein metabolic process; modification-dependent protein catabolic process; sexual reproduction; cellular process involved in reproduction in multicellular organism; reproductive process; cell differentiation; protein catabolic process; heterochromatin formation; regulation of intracellular transport; positive regulation of intracellular transport; protein modification by small protein conjugation; multicellular organismal process; developmental process; RNA biosynthetic process; regulation of localization; regulation of protein localization; macromolecule localization; regulation of intracellular protein transport; protein localization to organelle; cellular response to stress; protein localization to nucleus; nucleobase-containing compound biosynthetic process; protein modification process; single stranded viral RNA replication via double stranded DNA intermediate; viral RNA genome replication; growth; epigenetic regulation of gene expression; regulation of protein import into nucleus; positive regulation of protein import into nucleus; chordate embryonic development; epigenetic programming of gene expression; proteasome-mediated ubiquitin-dependent protein catabolic process; macromolecule metabolic process; response to external biotic stimulus; macromolecule modification; modification-dependent macromolecule catabolic process; post-translational protein modification; primary metabolic process; biological process involved in interspecies interaction between organisms; multi-organism reproductive process; multi-multicellular organism process; suppression of viral release by host; regulation of viral genome replication; negative regulation of viral genome replication; innate immune response; regulation of single stranded viral RNA replication via double stranded DNA intermediate; establishment of protein localization; positive regulation of DNA repair; negative regulation of gene expression, epigenetic; negative regulation of single stranded viral RNA replication via double stranded DNA intermediate; negative regulation of DNA-templated transcription; positive regulation of DNA-templated transcription; negative regulation of nucleobase-containing compound metabolic process; positive regulation of nucleobase-containing compound metabolic process; regulation of nucleocytoplasmic transport; positive regulation of nucleocytoplasmic transport; intracellular transport; cell development; animal organ development; positive regulation of biological process; negative regulation of biological process; positive regulation of cellular process; negative regulation of cellular process; negative regulation of viral process; embryonic organ development; regulation of response to stimulus; positive regulation of response to stimulus; developmental growth; embryonic morphogenesis; multicellular organismal reproductive process; tissue morphogenesis; mesenchymal cell differentiation; anatomical structure development; cellular developmental process; regulation of biological process; regulation of viral process; regulation of cellular process; response to stimulus; regulation of transport; positive regulation of transport; regulation of DNA metabolic process; positive regulation of DNA metabolic process; nuclear transport; import into nucleus; localization; positive regulation of protein transport; regulation of protein transport; establishment of localization; regulation of RNA metabolic process; negative regulation of RNA metabolic process; positive regulation of RNA metabolic process; proteolysis involved in protein catabolic process; defense response to virus; cellular localization; establishment of localization in cell; response to other organism; cellular response to stimulus; convergent extension; convergent extension involved in axis elongation; regulation of macromolecule metabolic process; regulation of cellular localization; epithelium development; mesenchyme development; developmental growth involved in morphogenesis; embryonic placenta morphogenesis; biological regulation; regulation of establishment of protein localization; protein modification by small protein conjugation or removal; genomic imprinting; nitrogen compound transport; cellular component organization or biogenesis; establishment of protein localization to organelle; regulation of primary metabolic process; regulation of response to stress; regulation of cellular response to stress; nucleic acid metabolic process; positive regulation of intracellular protein transport; defense response to other organism; defense response to symbiont; constitutive heterochromatin formation; nucleic acid biosynthetic process; regulation of protein localization to nucleus; positive regulation of protein localization to nucleus; negative regulation of RNA biosynthetic process; positive regulation of RNA biosynthetic process; positive regulation of protein localization; regulation of viral life cycle; positive regulation of establishment of protein localization; regulation of RNA biosynthetic process
AASAAAASAAAASAASGSPGPGEGSAGGEKRSTAPSAAASASASAAASSPAGGGAEALELLEHCGVCRERLRPEREPR	7326.51	M.(A)[Acetyl]ASAAAASAAAASAASGSPGPGEGSAGGEKRSTAPSAAASASASAAASSPAGGGAEALELLEH(C)[Carbamidomethylation]GV(C)[Carbamidomethylation]RERLRPEREPR.L	sp|Q13263|TIF1B_HUMAN	12687_1	15450000	negative regulation of transcription by RNA polymerase II; in utero embryonic development; epithelial to mesenchymal transition; placenta development; embryonic placenta development; morphogenesis of an epithelium; immune system process; developmental process involved in reproduction; axis elongation; nucleobase-containing compound metabolic process; DNA metabolic process; DNA repair; regulation of DNA repair; chromatin organization; chromatin remodeling; DNA methylation-dependent constitutive heterochromatin formation; DNA-templated transcription; regulation of DNA-templated transcription; regulation of transcription by RNA polymerase II; transcription by RNA polymerase II; proteolysis; ubiquitin-dependent protein catabolic process; protein import into nucleus; transport; intracellular protein transport; nucleocytoplasmic transport; response to stress; defense response; immune response; DNA damage response; multicellular organism development; gamete generation; germ cell development; female pregnancy; embryo implantation; intracellular protein localization; biological_process; metabolic process; catabolic process; macromolecule catabolic process; biosynthetic process; macromolecule biosynthetic process; response to external stimulus; response to biotic stimulus; response to virus; anatomical structure morphogenesis; embryo development; embryo development ending in birth or egg hatching; tissue development; regulation of biosynthetic process; negative regulation of biosynthetic process; positive regulation of biosynthetic process; negative regulation of metabolic process; positive regulation of metabolic process; cellular process; gene expression; regulation of gene expression; proteasomal protein catabolic process; regulation of macromolecule biosynthetic process; positive regulation of macromolecule biosynthetic process; negative regulation of macromolecule biosynthetic process; positive regulation of macromolecule metabolic process; negative regulation of macromolecule metabolic process; negative regulation of gene expression; protein transport; viral process; cellular component organization; RNA metabolic process; protein sumoylation; peptidyl-amino acid modification; peptidyl-lysine modification; viral life cycle; viral genome replication; regulation of nucleobase-containing compound metabolic process; regulation of metabolic process; protein metabolic process; modification-dependent protein catabolic process; sexual reproduction; cellular process involved in reproduction in multicellular organism; reproductive process; cell differentiation; protein catabolic process; heterochromatin formation; regulation of intracellular transport; positive regulation of intracellular transport; protein modification by small protein conjugation; multicellular organismal process; developmental process; RNA biosynthetic process; regulation of localization; regulation of protein localization; macromolecule localization; regulation of intracellular protein transport; protein localization to organelle; cellular response to stress; protein localization to nucleus; nucleobase-containing compound biosynthetic process; protein modification process; single stranded viral RNA replication via double stranded DNA intermediate; viral RNA genome replication; growth; epigenetic regulation of gene expression; regulation of protein import into nucleus; positive regulation of protein import into nucleus; chordate embryonic development; epigenetic programming of gene expression; proteasome-mediated ubiquitin-dependent protein catabolic process; macromolecule metabolic process; response to external biotic stimulus; macromolecule modification; modification-dependent macromolecule catabolic process; post-translational protein modification; primary metabolic process; biological process involved in interspecies interaction between organisms; multi-organism reproductive process; multi-multicellular organism process; suppression of viral release by host; regulation of viral genome replication; negative regulation of viral genome replication; innate immune response; regulation of single stranded viral RNA replication via double stranded DNA intermediate; establishment of protein localization; positive regulation of DNA repair; negative regulation of gene expression, epigenetic; negative regulation of single stranded viral RNA replication via double stranded DNA intermediate; negative regulation of DNA-templated transcription; positive regulation of DNA-templated transcription; negative regulation of nucleobase-containing compound metabolic process; positive regulation of nucleobase-containing compound metabolic process; regulation of nucleocytoplasmic transport; positive regulation of nucleocytoplasmic transport; intracellular transport; cell development; animal organ development; positive regulation of biological process; negative regulation of biological process; positive regulation of cellular process; negative regulation of cellular process; negative regulation of viral process; embryonic organ development; regulation of response to stimulus; positive regulation of response to stimulus; developmental growth; embryonic morphogenesis; multicellular organismal reproductive process; tissue morphogenesis; mesenchymal cell differentiation; anatomical structure development; cellular developmental process; regulation of biological process; regulation of viral process; regulation of cellular process; response to stimulus; regulation of transport; positive regulation of transport; regulation of DNA metabolic process; positive regulation of DNA metabolic process; nuclear transport; import into nucleus; localization; positive regulation of protein transport; regulation of protein transport; establishment of localization; regulation of RNA metabolic process; negative regulation of RNA metabolic process; positive regulation of RNA metabolic process; proteolysis involved in protein catabolic process; defense response to virus; cellular localization; establishment of localization in cell; response to other organism; cellular response to stimulus; convergent extension; convergent extension involved in axis elongation; regulation of macromolecule metabolic process; regulation of cellular localization; epithelium development; mesenchyme development; developmental growth involved in morphogenesis; embryonic placenta morphogenesis; biological regulation; regulation of establishment of protein localization; protein modification by small protein conjugation or removal; genomic imprinting; nitrogen compound transport; cellular component organization or biogenesis; establishment of protein localization to organelle; regulation of primary metabolic process; regulation of response to stress; regulation of cellular response to stress; nucleic acid metabolic process; positive regulation of intracellular protein transport; defense response to other organism; defense response to symbiont; constitutive heterochromatin formation; nucleic acid biosynthetic process; regulation of protein localization to nucleus; positive regulation of protein localization to nucleus; negative regulation of RNA biosynthetic process; positive regulation of RNA biosynthetic process; positive regulation of protein localization; regulation of viral life cycle; positive regulation of establishment of protein localization; regulation of RNA biosynthetic process
AASAAAASAAAASAASGSPGPGEGSAGGEKRSTAPSAAASASASAAASSPAGGGAEALELLEHCGVCRERLRPEREPR	7405.47	M.(A)[Acetyl]ASAAAASAAAASAASGSPGPGEGSAGGEKRSTAPSAAASASASAAA(S)[78.9632]SPAGGGAEALELLEH(C)[Carbamidomethylation]GV(C)[Carbamidomethylation]RERLRPEREPR.L	sp|Q13263|TIF1B_HUMAN	12688_1	6643000	negative regulation of transcription by RNA polymerase II; in utero embryonic development; epithelial to mesenchymal transition; placenta development; embryonic placenta development; morphogenesis of an epithelium; immune system process; developmental process involved in reproduction; axis elongation; nucleobase-containing compound metabolic process; DNA metabolic process; DNA repair; regulation of DNA repair; chromatin organization; chromatin remodeling; DNA methylation-dependent constitutive heterochromatin formation; DNA-templated transcription; regulation of DNA-templated transcription; regulation of transcription by RNA polymerase II; transcription by RNA polymerase II; proteolysis; ubiquitin-dependent protein catabolic process; protein import into nucleus; transport; intracellular protein transport; nucleocytoplasmic transport; response to stress; defense response; immune response; DNA damage response; multicellular organism development; gamete generation; germ cell development; female pregnancy; embryo implantation; intracellular protein localization; biological_process; metabolic process; catabolic process; macromolecule catabolic process; biosynthetic process; macromolecule biosynthetic process; response to external stimulus; response to biotic stimulus; response to virus; anatomical structure morphogenesis; embryo development; embryo development ending in birth or egg hatching; tissue development; regulation of biosynthetic process; negative regulation of biosynthetic process; positive regulation of biosynthetic process; negative regulation of metabolic process; positive regulation of metabolic process; cellular process; gene expression; regulation of gene expression; proteasomal protein catabolic process; regulation of macromolecule biosynthetic process; positive regulation of macromolecule biosynthetic process; negative regulation of macromolecule biosynthetic process; positive regulation of macromolecule metabolic process; negative regulation of macromolecule metabolic process; negative regulation of gene expression; protein transport; viral process; cellular component organization; RNA metabolic process; protein sumoylation; peptidyl-amino acid modification; peptidyl-lysine modification; viral life cycle; viral genome replication; regulation of nucleobase-containing compound metabolic process; regulation of metabolic process; protein metabolic process; modification-dependent protein catabolic process; sexual reproduction; cellular process involved in reproduction in multicellular organism; reproductive process; cell differentiation; protein catabolic process; heterochromatin formation; regulation of intracellular transport; positive regulation of intracellular transport; protein modification by small protein conjugation; multicellular organismal process; developmental process; RNA biosynthetic process; regulation of localization; regulation of protein localization; macromolecule localization; regulation of intracellular protein transport; protein localization to organelle; cellular response to stress; protein localization to nucleus; nucleobase-containing compound biosynthetic process; protein modification process; single stranded viral RNA replication via double stranded DNA intermediate; viral RNA genome replication; growth; epigenetic regulation of gene expression; regulation of protein import into nucleus; positive regulation of protein import into nucleus; chordate embryonic development; epigenetic programming of gene expression; proteasome-mediated ubiquitin-dependent protein catabolic process; macromolecule metabolic process; response to external biotic stimulus; macromolecule modification; modification-dependent macromolecule catabolic process; post-translational protein modification; primary metabolic process; biological process involved in interspecies interaction between organisms; multi-organism reproductive process; multi-multicellular organism process; suppression of viral release by host; regulation of viral genome replication; negative regulation of viral genome replication; innate immune response; regulation of single stranded viral RNA replication via double stranded DNA intermediate; establishment of protein localization; positive regulation of DNA repair; negative regulation of gene expression, epigenetic; negative regulation of single stranded viral RNA replication via double stranded DNA intermediate; negative regulation of DNA-templated transcription; positive regulation of DNA-templated transcription; negative regulation of nucleobase-containing compound metabolic process; positive regulation of nucleobase-containing compound metabolic process; regulation of nucleocytoplasmic transport; positive regulation of nucleocytoplasmic transport; intracellular transport; cell development; animal organ development; positive regulation of biological process; negative regulation of biological process; positive regulation of cellular process; negative regulation of cellular process; negative regulation of viral process; embryonic organ development; regulation of response to stimulus; positive regulation of response to stimulus; developmental growth; embryonic morphogenesis; multicellular organismal reproductive process; tissue morphogenesis; mesenchymal cell differentiation; anatomical structure development; cellular developmental process; regulation of biological process; regulation of viral process; regulation of cellular process; response to stimulus; regulation of transport; positive regulation of transport; regulation of DNA metabolic process; positive regulation of DNA metabolic process; nuclear transport; import into nucleus; localization; positive regulation of protein transport; regulation of protein transport; establishment of localization; regulation of RNA metabolic process; negative regulation of RNA metabolic process; positive regulation of RNA metabolic process; proteolysis involved in protein catabolic process; defense response to virus; cellular localization; establishment of localization in cell; response to other organism; cellular response to stimulus; convergent extension; convergent extension involved in axis elongation; regulation of macromolecule metabolic process; regulation of cellular localization; epithelium development; mesenchyme development; developmental growth involved in morphogenesis; embryonic placenta morphogenesis; biological regulation; regulation of establishment of protein localization; protein modification by small protein conjugation or removal; genomic imprinting; nitrogen compound transport; cellular component organization or biogenesis; establishment of protein localization to organelle; regulation of primary metabolic process; regulation of response to stress; regulation of cellular response to stress; nucleic acid metabolic process; positive regulation of intracellular protein transport; defense response to other organism; defense response to symbiont; constitutive heterochromatin formation; nucleic acid biosynthetic process; regulation of protein localization to nucleus; positive regulation of protein localization to nucleus; negative regulation of RNA biosynthetic process; positive regulation of RNA biosynthetic process; positive regulation of protein localization; regulation of viral life cycle; positive regulation of establishment of protein localization; regulation of RNA biosynthetic process
AASAAAASAAAASAASGSPGPGEGSAGGEKRSTAPSAAASASASAAASSPAGGGAEALELLEHCGVCRERLRPEREPRLLPCLHSACSACLGPAAPAAANSS	9832.65	M.(A)[Acetyl]ASAAAASAAAASAASGSPGPGEGSAGGEKRSTAPSAAASASASAAASSPA(GGGAEALELLEH(C)[Carbamidomethylation]GV)[129.0398](C)[Carbamidomethylation]RERLRPEREPRLLP(C)[Carbamidomethylation]LHSA(C)[Carbamidomethylation]SA(C)[Carbamidomethylation]LGPAAPAAANSS.G	sp|Q13263|TIF1B_HUMAN	12689_1	15380000	negative regulation of transcription by RNA polymerase II; in utero embryonic development; epithelial to mesenchymal transition; placenta development; embryonic placenta development; morphogenesis of an epithelium; immune system process; developmental process involved in reproduction; axis elongation; nucleobase-containing compound metabolic process; DNA metabolic process; DNA repair; regulation of DNA repair; chromatin organization; chromatin remodeling; DNA methylation-dependent constitutive heterochromatin formation; DNA-templated transcription; regulation of DNA-templated transcription; regulation of transcription by RNA polymerase II; transcription by RNA polymerase II; proteolysis; ubiquitin-dependent protein catabolic process; protein import into nucleus; transport; intracellular protein transport; nucleocytoplasmic transport; response to stress; defense response; immune response; DNA damage response; multicellular organism development; gamete generation; germ cell development; female pregnancy; embryo implantation; intracellular protein localization; biological_process; metabolic process; catabolic process; macromolecule catabolic process; biosynthetic process; macromolecule biosynthetic process; response to external stimulus; response to biotic stimulus; response to virus; anatomical structure morphogenesis; embryo development; embryo development ending in birth or egg hatching; tissue development; regulation of biosynthetic process; negative regulation of biosynthetic process; positive regulation of biosynthetic process; negative regulation of metabolic process; positive regulation of metabolic process; cellular process; gene expression; regulation of gene expression; proteasomal protein catabolic process; regulation of macromolecule biosynthetic process; positive regulation of macromolecule biosynthetic process; negative regulation of macromolecule biosynthetic process; positive regulation of macromolecule metabolic process; negative regulation of macromolecule metabolic process; negative regulation of gene expression; protein transport; viral process; cellular component organization; RNA metabolic process; protein sumoylation; peptidyl-amino acid modification; peptidyl-lysine modification; viral life cycle; viral genome replication; regulation of nucleobase-containing compound metabolic process; regulation of metabolic process; protein metabolic process; modification-dependent protein catabolic process; sexual reproduction; cellular process involved in reproduction in multicellular organism; reproductive process; cell differentiation; protein catabolic process; heterochromatin formation; regulation of intracellular transport; positive regulation of intracellular transport; protein modification by small protein conjugation; multicellular organismal process; developmental process; RNA biosynthetic process; regulation of localization; regulation of protein localization; macromolecule localization; regulation of intracellular protein transport; protein localization to organelle; cellular response to stress; protein localization to nucleus; nucleobase-containing compound biosynthetic process; protein modification process; single stranded viral RNA replication via double stranded DNA intermediate; viral RNA genome replication; growth; epigenetic regulation of gene expression; regulation of protein import into nucleus; positive regulation of protein import into nucleus; chordate embryonic development; epigenetic programming of gene expression; proteasome-mediated ubiquitin-dependent protein catabolic process; macromolecule metabolic process; response to external biotic stimulus; macromolecule modification; modification-dependent macromolecule catabolic process; post-translational protein modification; primary metabolic process; biological process involved in interspecies interaction between organisms; multi-organism reproductive process; multi-multicellular organism process; suppression of viral release by host; regulation of viral genome replication; negative regulation of viral genome replication; innate immune response; regulation of single stranded viral RNA replication via double stranded DNA intermediate; establishment of protein localization; positive regulation of DNA repair; negative regulation of gene expression, epigenetic; negative regulation of single stranded viral RNA replication via double stranded DNA intermediate; negative regulation of DNA-templated transcription; positive regulation of DNA-templated transcription; negative regulation of nucleobase-containing compound metabolic process; positive regulation of nucleobase-containing compound metabolic process; regulation of nucleocytoplasmic transport; positive regulation of nucleocytoplasmic transport; intracellular transport; cell development; animal organ development; positive regulation of biological process; negative regulation of biological process; positive regulation of cellular process; negative regulation of cellular process; negative regulation of viral process; embryonic organ development; regulation of response to stimulus; positive regulation of response to stimulus; developmental growth; embryonic morphogenesis; multicellular organismal reproductive process; tissue morphogenesis; mesenchymal cell differentiation; anatomical structure development; cellular developmental process; regulation of biological process; regulation of viral process; regulation of cellular process; response to stimulus; regulation of transport; positive regulation of transport; regulation of DNA metabolic process; positive regulation of DNA metabolic process; nuclear transport; import into nucleus; localization; positive regulation of protein transport; regulation of protein transport; establishment of localization; regulation of RNA metabolic process; negative regulation of RNA metabolic process; positive regulation of RNA metabolic process; proteolysis involved in protein catabolic process; defense response to virus; cellular localization; establishment of localization in cell; response to other organism; cellular response to stimulus; convergent extension; convergent extension involved in axis elongation; regulation of macromolecule metabolic process; regulation of cellular localization; epithelium development; mesenchyme development; developmental growth involved in morphogenesis; embryonic placenta morphogenesis; biological regulation; regulation of establishment of protein localization; protein modification by small protein conjugation or removal; genomic imprinting; nitrogen compound transport; cellular component organization or biogenesis; establishment of protein localization to organelle; regulation of primary metabolic process; regulation of response to stress; regulation of cellular response to stress; nucleic acid metabolic process; positive regulation of intracellular protein transport; defense response to other organism; defense response to symbiont; constitutive heterochromatin formation; nucleic acid biosynthetic process; regulation of protein localization to nucleus; positive regulation of protein localization to nucleus; negative regulation of RNA biosynthetic process; positive regulation of RNA biosynthetic process; positive regulation of protein localization; regulation of viral life cycle; positive regulation of establishment of protein localization; regulation of RNA biosynthetic process
GLTEGLHGFHVHEFGDNTAGCTSAGPHFNPLSR	3500.61	K.GLTEGLHGFHVHEFGD(N)[-18.0102]TAG(C)[Carbamidomethylation]TSAGPHFNPLSR.K	sp|P00441|SODC_HUMAN	1268_1	48820000	MAPK cascade; response to reactive oxygen species; response to superoxide; response to oxygen radical; cell morphogenesis; action potential; ovarian follicle development; cell activation; cytokine production; regulation of cytokine production; positive regulation of cytokine production; placenta development; tissue homeostasis; retina homeostasis; response to amphetamine; auditory receptor cell morphogenesis; myeloid cell homeostasis; immune system process; immune system development; leukocyte differentiation; regulation of immune system process; regulation of leukocyte activation; developmental process involved in reproduction; system process; muscle system process; circulatory system process; heart process; vascular process in circulatory system; modified amino acid metabolic process; glutathione metabolic process; sulfur compound metabolic process; superoxide metabolic process; transport; intracellular monoatomic ion homeostasis; intracellular iron ion homeostasis; endocytosis; phagocytosis; apoptotic process; muscle contraction; regulation of muscle contraction; smooth muscle contraction; regulation of smooth muscle contraction; response to stress; defense response; inflammatory response; response to oxidative stress; organelle organization; plasma membrane organization; cytoskeleton organization; microtubule-based process; microtubule-based movement; cell communication; signal transduction; ensheathment of neurons; multicellular organism development; gamete generation; spermatogenesis; nervous system development; peripheral nervous system development; sensory organ development; sex differentiation; female pregnancy; embryo implantation; sensory perception; sensory perception of sound; behavior; locomotory behavior; blood circulation; axo-dendritic transport; anterograde axonal transport; retrograde axonal transport; biological_process; metabolic process; regulation of blood pressure; cell death; determination of adult lifespan; axon ensheathment; gonad development; epidermis development; female gonad development; intrinsic apoptotic signaling pathway in response to oxidative stress; biosynthetic process; macromolecule biosynthetic process; response to temperature stimulus; response to heat; response to xenobiotic stimulus; response to external stimulus; response to wounding; response to abiotic stimulus; response to toxic substance; anatomical structure morphogenesis; embryo development; animal organ morphogenesis; tissue development; regulation of biosynthetic process; positive regulation of biosynthetic process; positive regulation of metabolic process; epidermal cell differentiation; regulation of signal transduction; positive regulation of signal transduction; cellular process; glial cell differentiation; response to metal ion; endomembrane system organization; gene expression; regulation of gene expression; regulation of macromolecule biosynthetic process; positive regulation of macromolecule biosynthetic process; positive regulation of macromolecule metabolic process; programmed cell death involved in cell development; positive regulation of gene expression; regulation of cell communication; positive regulation of cell communication; transport along microtubule; programmed cell death; Schwann cell differentiation; Schwann cell development; response to purine-containing compound; response to amine; cellular component organization; vesicle-mediated transport; regulation of metabolic process; transmission of nerve impulse; neuronal action potential; removal of superoxide radicals; cellular homeostasis; sexual reproduction; glial cell development; neurogenesis; myelination in peripheral nervous system; reproductive process; regulation of signaling; signaling; positive regulation of signaling; intracellular monoatomic cation homeostasis; cell projection organization; hemopoiesis; lymphocyte differentiation; regulation of endocytosis; cell differentiation; neuron differentiation; T cell differentiation; cytoskeleton-dependent intracellular transport; epithelial cell differentiation; neuron projection development; regulation of defense response; negative regulation of defense response; response to nutrient levels; regulation of response to external stimulus; negative regulation of response to external stimulus; peripheral nervous system myelin maintenance; peripheral nervous system axon ensheathment; multicellular organismal process; developmental process; regulation of localization; regulation of superoxide anion generation; positive regulation of superoxide anion generation; T cell differentiation in thymus; regulation of T cell differentiation in thymus; response to ATP; cellular response to stress; response to carbon monoxide; cellular response to oxidative stress; cellular response to reactive oxygen species; regulation of tube size; ectopic germ cell programmed cell death; multicellular organism growth; organ growth; regulation of tube diameter; hair cell differentiation; intracellular signal transduction; response to potassium ion; cellular response to potassium ion; growth; regulation of growth; regulation of multicellular organism growth; gliogenesis; T cell activation; response to chemical; vasodilation; regulation of membrane potential; ear morphogenesis; inner ear morphogenesis; mechanoreceptor differentiation; inner ear auditory receptor cell differentiation; response to hydrogen peroxide; myelination; superoxide anion generation; homeostatic process; hydrogen peroxide metabolic process; regulation of apoptotic process; positive regulation of apoptotic process; negative regulation of apoptotic process; regulation of programmed cell death; positive regulation of programmed cell death; negative regulation of programmed cell death; regulation of GTPase activity; macromolecule metabolic process; myelin maintenance; regulation of MAPK cascade; positive regulation of MAPK cascade; regulation of neuron apoptotic process; negative regulation of neuron apoptotic process; ear development; amide metabolic process; regulation of system process; relaxation of smooth muscle; multi-organism reproductive process; multi-multicellular organism process; intermediate filament-based process; intermediate filament cytoskeleton organization; development of primary sexual characteristics; leukocyte activation; response to ethanol; regulation of T cell differentiation; regulation of cell differentiation; regulation of lymphocyte differentiation; positive regulation of endocytosis; negative regulation of muscle contraction; negative regulation of smooth muscle contraction; development of primary female sexual characteristics; regulation of organ growth; lymphocyte activation; female sex differentiation; response to organophosphorus; response to cadmium ion; response to copper ion; muscle cell cellular homeostasis; intracellular transport; male gamete generation; cell development; animal organ development; positive regulation of biological process; negative regulation of biological process; positive regulation of cellular process; negative regulation of cellular process; hematopoietic or lymphoid organ development; thymus development; embryonic organ morphogenesis; embryonic organ development; regulation of response to stimulus; positive regulation of response to stimulus; negative regulation of response to stimulus; developmental growth; embryonic morphogenesis; reproductive structure development; multicellular organismal reproductive process; regulation of developmental growth; neuron development; cell morphogenesis involved in neuron differentiation; response to axon injury; generation of neurons; system development; gland development; inner ear development; anatomical structure development; cellular developmental process; multicellular organismal-level homeostasis; homeostasis of number of cells; chemical homeostasis; hydrogen peroxide biosynthetic process; regulation of inflammatory response; negative regulation of inflammatory response; regulation of phagocytosis; positive regulation of phagocytosis; regulation of biological process; regulation of catalytic activity; regulation of developmental process; regulation of cellular process; monoatomic ion homeostasis; regulation of T cell activation; regulation of cell activation; nervous system process; response to stimulus; sensory perception of mechanical stimulus; regulation of transport; positive regulation of transport; negative regulation of developmental process; regulation of cellular component organization; positive regulation of cellular component organization; localization; establishment of localization; regulation of multicellular organismal process; positive regulation of multicellular organismal process; negative regulation of multicellular organismal process; regulation of lymphocyte activation; regulation of hydrolase activity; neuron apoptotic process; cellular localization; establishment of localization in cell; cellular response to stimulus; regulation of mitochondrial membrane potential; monoatomic cation homeostasis; intracellular chemical homeostasis; heart contraction; neurofilament cytoskeleton organization; relaxation of vascular associated smooth muscle; auditory receptor cell stereocilium organization; inner ear receptor cell differentiation; auditory receptor cell development; inner ear receptor cell development; inner ear receptor cell stereocilium organization; anatomical structure homeostasis; regulation of macromolecule metabolic process; regulation of cell development; epithelium development; regulation of vesicle-mediated transport; membrane organization; reproductive system development; cellular response to chemical stress; biological regulation; regulation of biological quality; regulation of molecular function; cellular response to chemical stimulus; cellular response to metal ion; cellular response to cadmium ion; cellular response to ATP; cellular response to oxygen radical; cellular response to superoxide; cellular component organization or biogenesis; reactive oxygen species metabolic process; regulation of response to stress; regulation of anatomical structure size; relaxation of muscle; regulation of muscle system process; regulation of superoxide metabolic process; sensory organ morphogenesis; apoptotic signaling pathway; intrinsic apoptotic signaling pathway; cellular response to toxic substance; response to alcohol; response to antipsychotic drug; blood vessel diameter maintenance; import into cell; detoxification; inorganic ion homeostasis; cellular oxidant detoxification; axonal transport; microtubule-based transport; action potential initiation; plasma membrane bounded cell projection organization; intracellular signaling cassette; response to nitrogen compound; cellular response to nitrogen compound; response to oxygen-containing compound; cellular response to oxygen-containing compound; regulation of leukocyte differentiation; regulation of oxidative stress-induced intrinsic apoptotic signaling pathway; positive regulation of oxidative stress-induced intrinsic apoptotic signaling pathway; regulation of intracellular signal transduction; positive regulation of intracellular signal transduction; mononuclear cell differentiation; reactive oxygen species biosynthetic process; regulation of hemopoiesis; cellular detoxification; regulation of multicellular organismal development; regulation of reproductive process; negative regulation of reproductive process; regulation of reactive oxygen species metabolic process; positive regulation of reactive oxygen species metabolic process; regulation of apoptotic signaling pathway; positive regulation of apoptotic signaling pathway; regulation of intrinsic apoptotic signaling pathway; positive regulation of intrinsic apoptotic signaling pathway
AASAAAASAAAASAASGSPGPGEGSAGGEKRSTAPSAAASASASAAASSPAGGGAEALELLEHCGVCRERLRPEREPRLLPCLHSACSACLGPAAPAAANSSGD	9875.66	M.(A)[Acetyl]ASAAAASAAAASAASGSPGPGEGSAGGEKRSTAPSAAASASASAAASSPAGGGAEALELLEH(C)[Carbamidomethylation]GV(C)[Carbamidomethylation]RERLRPEREPRLLP(C)[Carbamidomethylation]LHSA(C)[Carbamidomethylation]SA(C)[Carbamidomethylation]LGPAAPAAANSSGD.G	sp|Q13263|TIF1B_HUMAN	12690_1	11030000	negative regulation of transcription by RNA polymerase II; in utero embryonic development; epithelial to mesenchymal transition; placenta development; embryonic placenta development; morphogenesis of an epithelium; immune system process; developmental process involved in reproduction; axis elongation; nucleobase-containing compound metabolic process; DNA metabolic process; DNA repair; regulation of DNA repair; chromatin organization; chromatin remodeling; DNA methylation-dependent constitutive heterochromatin formation; DNA-templated transcription; regulation of DNA-templated transcription; regulation of transcription by RNA polymerase II; transcription by RNA polymerase II; proteolysis; ubiquitin-dependent protein catabolic process; protein import into nucleus; transport; intracellular protein transport; nucleocytoplasmic transport; response to stress; defense response; immune response; DNA damage response; multicellular organism development; gamete generation; germ cell development; female pregnancy; embryo implantation; intracellular protein localization; biological_process; metabolic process; catabolic process; macromolecule catabolic process; biosynthetic process; macromolecule biosynthetic process; response to external stimulus; response to biotic stimulus; response to virus; anatomical structure morphogenesis; embryo development; embryo development ending in birth or egg hatching; tissue development; regulation of biosynthetic process; negative regulation of biosynthetic process; positive regulation of biosynthetic process; negative regulation of metabolic process; positive regulation of metabolic process; cellular process; gene expression; regulation of gene expression; proteasomal protein catabolic process; regulation of macromolecule biosynthetic process; positive regulation of macromolecule biosynthetic process; negative regulation of macromolecule biosynthetic process; positive regulation of macromolecule metabolic process; negative regulation of macromolecule metabolic process; negative regulation of gene expression; protein transport; viral process; cellular component organization; RNA metabolic process; protein sumoylation; peptidyl-amino acid modification; peptidyl-lysine modification; viral life cycle; viral genome replication; regulation of nucleobase-containing compound metabolic process; regulation of metabolic process; protein metabolic process; modification-dependent protein catabolic process; sexual reproduction; cellular process involved in reproduction in multicellular organism; reproductive process; cell differentiation; protein catabolic process; heterochromatin formation; regulation of intracellular transport; positive regulation of intracellular transport; protein modification by small protein conjugation; multicellular organismal process; developmental process; RNA biosynthetic process; regulation of localization; regulation of protein localization; macromolecule localization; regulation of intracellular protein transport; protein localization to organelle; cellular response to stress; protein localization to nucleus; nucleobase-containing compound biosynthetic process; protein modification process; single stranded viral RNA replication via double stranded DNA intermediate; viral RNA genome replication; growth; epigenetic regulation of gene expression; regulation of protein import into nucleus; positive regulation of protein import into nucleus; chordate embryonic development; epigenetic programming of gene expression; proteasome-mediated ubiquitin-dependent protein catabolic process; macromolecule metabolic process; response to external biotic stimulus; macromolecule modification; modification-dependent macromolecule catabolic process; post-translational protein modification; primary metabolic process; biological process involved in interspecies interaction between organisms; multi-organism reproductive process; multi-multicellular organism process; suppression of viral release by host; regulation of viral genome replication; negative regulation of viral genome replication; innate immune response; regulation of single stranded viral RNA replication via double stranded DNA intermediate; establishment of protein localization; positive regulation of DNA repair; negative regulation of gene expression, epigenetic; negative regulation of single stranded viral RNA replication via double stranded DNA intermediate; negative regulation of DNA-templated transcription; positive regulation of DNA-templated transcription; negative regulation of nucleobase-containing compound metabolic process; positive regulation of nucleobase-containing compound metabolic process; regulation of nucleocytoplasmic transport; positive regulation of nucleocytoplasmic transport; intracellular transport; cell development; animal organ development; positive regulation of biological process; negative regulation of biological process; positive regulation of cellular process; negative regulation of cellular process; negative regulation of viral process; embryonic organ development; regulation of response to stimulus; positive regulation of response to stimulus; developmental growth; embryonic morphogenesis; multicellular organismal reproductive process; tissue morphogenesis; mesenchymal cell differentiation; anatomical structure development; cellular developmental process; regulation of biological process; regulation of viral process; regulation of cellular process; response to stimulus; regulation of transport; positive regulation of transport; regulation of DNA metabolic process; positive regulation of DNA metabolic process; nuclear transport; import into nucleus; localization; positive regulation of protein transport; regulation of protein transport; establishment of localization; regulation of RNA metabolic process; negative regulation of RNA metabolic process; positive regulation of RNA metabolic process; proteolysis involved in protein catabolic process; defense response to virus; cellular localization; establishment of localization in cell; response to other organism; cellular response to stimulus; convergent extension; convergent extension involved in axis elongation; regulation of macromolecule metabolic process; regulation of cellular localization; epithelium development; mesenchyme development; developmental growth involved in morphogenesis; embryonic placenta morphogenesis; biological regulation; regulation of establishment of protein localization; protein modification by small protein conjugation or removal; genomic imprinting; nitrogen compound transport; cellular component organization or biogenesis; establishment of protein localization to organelle; regulation of primary metabolic process; regulation of response to stress; regulation of cellular response to stress; nucleic acid metabolic process; positive regulation of intracellular protein transport; defense response to other organism; defense response to symbiont; constitutive heterochromatin formation; nucleic acid biosynthetic process; regulation of protein localization to nucleus; positive regulation of protein localization to nucleus; negative regulation of RNA biosynthetic process; positive regulation of RNA biosynthetic process; positive regulation of protein localization; regulation of viral life cycle; positive regulation of establishment of protein localization; regulation of RNA biosynthetic process
AASAAAASAAAASAASGSPGPGEGSAGGEKRSTAPSAAASASASAAASSPAGGGAEALELLEHCGVCRERLRPEREPRLLPCLHSACSACLGPAAPAAANSSGDGGAAGDGTVVD	10775.1	M.(A)[Acetyl]ASAAAASAAAASAASGSPGPGEGSAGGEKRSTAPSAAASASASAAASSPAGGGAEALELLEH(C)[Carbamidomethylation]GV(C)[Carbamidomethylation]RERLRPEREPRLLP(C)[Carbamidomethylation]LHSA(C)[Carbamidomethylation]SA(C)[Carbamidomethylation]LGPAAPAAANSSGDGGAAGDGTVVD.C	sp|Q13263|TIF1B_HUMAN	12691_1	6776000	negative regulation of transcription by RNA polymerase II; in utero embryonic development; epithelial to mesenchymal transition; placenta development; embryonic placenta development; morphogenesis of an epithelium; immune system process; developmental process involved in reproduction; axis elongation; nucleobase-containing compound metabolic process; DNA metabolic process; DNA repair; regulation of DNA repair; chromatin organization; chromatin remodeling; DNA methylation-dependent constitutive heterochromatin formation; DNA-templated transcription; regulation of DNA-templated transcription; regulation of transcription by RNA polymerase II; transcription by RNA polymerase II; proteolysis; ubiquitin-dependent protein catabolic process; protein import into nucleus; transport; intracellular protein transport; nucleocytoplasmic transport; response to stress; defense response; immune response; DNA damage response; multicellular organism development; gamete generation; germ cell development; female pregnancy; embryo implantation; intracellular protein localization; biological_process; metabolic process; catabolic process; macromolecule catabolic process; biosynthetic process; macromolecule biosynthetic process; response to external stimulus; response to biotic stimulus; response to virus; anatomical structure morphogenesis; embryo development; embryo development ending in birth or egg hatching; tissue development; regulation of biosynthetic process; negative regulation of biosynthetic process; positive regulation of biosynthetic process; negative regulation of metabolic process; positive regulation of metabolic process; cellular process; gene expression; regulation of gene expression; proteasomal protein catabolic process; regulation of macromolecule biosynthetic process; positive regulation of macromolecule biosynthetic process; negative regulation of macromolecule biosynthetic process; positive regulation of macromolecule metabolic process; negative regulation of macromolecule metabolic process; negative regulation of gene expression; protein transport; viral process; cellular component organization; RNA metabolic process; protein sumoylation; peptidyl-amino acid modification; peptidyl-lysine modification; viral life cycle; viral genome replication; regulation of nucleobase-containing compound metabolic process; regulation of metabolic process; protein metabolic process; modification-dependent protein catabolic process; sexual reproduction; cellular process involved in reproduction in multicellular organism; reproductive process; cell differentiation; protein catabolic process; heterochromatin formation; regulation of intracellular transport; positive regulation of intracellular transport; protein modification by small protein conjugation; multicellular organismal process; developmental process; RNA biosynthetic process; regulation of localization; regulation of protein localization; macromolecule localization; regulation of intracellular protein transport; protein localization to organelle; cellular response to stress; protein localization to nucleus; nucleobase-containing compound biosynthetic process; protein modification process; single stranded viral RNA replication via double stranded DNA intermediate; viral RNA genome replication; growth; epigenetic regulation of gene expression; regulation of protein import into nucleus; positive regulation of protein import into nucleus; chordate embryonic development; epigenetic programming of gene expression; proteasome-mediated ubiquitin-dependent protein catabolic process; macromolecule metabolic process; response to external biotic stimulus; macromolecule modification; modification-dependent macromolecule catabolic process; post-translational protein modification; primary metabolic process; biological process involved in interspecies interaction between organisms; multi-organism reproductive process; multi-multicellular organism process; suppression of viral release by host; regulation of viral genome replication; negative regulation of viral genome replication; innate immune response; regulation of single stranded viral RNA replication via double stranded DNA intermediate; establishment of protein localization; positive regulation of DNA repair; negative regulation of gene expression, epigenetic; negative regulation of single stranded viral RNA replication via double stranded DNA intermediate; negative regulation of DNA-templated transcription; positive regulation of DNA-templated transcription; negative regulation of nucleobase-containing compound metabolic process; positive regulation of nucleobase-containing compound metabolic process; regulation of nucleocytoplasmic transport; positive regulation of nucleocytoplasmic transport; intracellular transport; cell development; animal organ development; positive regulation of biological process; negative regulation of biological process; positive regulation of cellular process; negative regulation of cellular process; negative regulation of viral process; embryonic organ development; regulation of response to stimulus; positive regulation of response to stimulus; developmental growth; embryonic morphogenesis; multicellular organismal reproductive process; tissue morphogenesis; mesenchymal cell differentiation; anatomical structure development; cellular developmental process; regulation of biological process; regulation of viral process; regulation of cellular process; response to stimulus; regulation of transport; positive regulation of transport; regulation of DNA metabolic process; positive regulation of DNA metabolic process; nuclear transport; import into nucleus; localization; positive regulation of protein transport; regulation of protein transport; establishment of localization; regulation of RNA metabolic process; negative regulation of RNA metabolic process; positive regulation of RNA metabolic process; proteolysis involved in protein catabolic process; defense response to virus; cellular localization; establishment of localization in cell; response to other organism; cellular response to stimulus; convergent extension; convergent extension involved in axis elongation; regulation of macromolecule metabolic process; regulation of cellular localization; epithelium development; mesenchyme development; developmental growth involved in morphogenesis; embryonic placenta morphogenesis; biological regulation; regulation of establishment of protein localization; protein modification by small protein conjugation or removal; genomic imprinting; nitrogen compound transport; cellular component organization or biogenesis; establishment of protein localization to organelle; regulation of primary metabolic process; regulation of response to stress; regulation of cellular response to stress; nucleic acid metabolic process; positive regulation of intracellular protein transport; defense response to other organism; defense response to symbiont; constitutive heterochromatin formation; nucleic acid biosynthetic process; regulation of protein localization to nucleus; positive regulation of protein localization to nucleus; negative regulation of RNA biosynthetic process; positive regulation of RNA biosynthetic process; positive regulation of protein localization; regulation of viral life cycle; positive regulation of establishment of protein localization; regulation of RNA biosynthetic process
AASAAAASAAAASAASGSPGPGEGSAGGEKRSTAPSAAASASASAAASSPAGGGAEALELLEHCGVCRERLRPEREPRLLPCLHSACSACLGPAAPAAANSSGDGGAAGDGTVVDCPVCKQQCFSKDIVENYFMR	13452.5	M.(A)[Acetyl]ASAAAASAAAASAASGSPGPGEGSAGGEKRSTAPSAAASASASAAASSPAGGGAEALELLEH(C)[Carbamidomethylation]GV(C)[Carbamidomethylation]RERLRPEREPRLLP(C)[Carbamidomethylation]LHSA(C)[Carbamidomethylation]S(A(C)[Carbamidomethylation]LGPA)[87.2385]APAAANSSGDGGAAGDGTVVD(C)[Carbamidomethylation]PV(C)[Carbamidomethylation]KQQ(C)[Carbamidomethylation]FSKDIVENYFMR.D	sp|Q13263|TIF1B_HUMAN	12692_1	19450000	negative regulation of transcription by RNA polymerase II; in utero embryonic development; epithelial to mesenchymal transition; placenta development; embryonic placenta development; morphogenesis of an epithelium; immune system process; developmental process involved in reproduction; axis elongation; nucleobase-containing compound metabolic process; DNA metabolic process; DNA repair; regulation of DNA repair; chromatin organization; chromatin remodeling; DNA methylation-dependent constitutive heterochromatin formation; DNA-templated transcription; regulation of DNA-templated transcription; regulation of transcription by RNA polymerase II; transcription by RNA polymerase II; proteolysis; ubiquitin-dependent protein catabolic process; protein import into nucleus; transport; intracellular protein transport; nucleocytoplasmic transport; response to stress; defense response; immune response; DNA damage response; multicellular organism development; gamete generation; germ cell development; female pregnancy; embryo implantation; intracellular protein localization; biological_process; metabolic process; catabolic process; macromolecule catabolic process; biosynthetic process; macromolecule biosynthetic process; response to external stimulus; response to biotic stimulus; response to virus; anatomical structure morphogenesis; embryo development; embryo development ending in birth or egg hatching; tissue development; regulation of biosynthetic process; negative regulation of biosynthetic process; positive regulation of biosynthetic process; negative regulation of metabolic process; positive regulation of metabolic process; cellular process; gene expression; regulation of gene expression; proteasomal protein catabolic process; regulation of macromolecule biosynthetic process; positive regulation of macromolecule biosynthetic process; negative regulation of macromolecule biosynthetic process; positive regulation of macromolecule metabolic process; negative regulation of macromolecule metabolic process; negative regulation of gene expression; protein transport; viral process; cellular component organization; RNA metabolic process; protein sumoylation; peptidyl-amino acid modification; peptidyl-lysine modification; viral life cycle; viral genome replication; regulation of nucleobase-containing compound metabolic process; regulation of metabolic process; protein metabolic process; modification-dependent protein catabolic process; sexual reproduction; cellular process involved in reproduction in multicellular organism; reproductive process; cell differentiation; protein catabolic process; heterochromatin formation; regulation of intracellular transport; positive regulation of intracellular transport; protein modification by small protein conjugation; multicellular organismal process; developmental process; RNA biosynthetic process; regulation of localization; regulation of protein localization; macromolecule localization; regulation of intracellular protein transport; protein localization to organelle; cellular response to stress; protein localization to nucleus; nucleobase-containing compound biosynthetic process; protein modification process; single stranded viral RNA replication via double stranded DNA intermediate; viral RNA genome replication; growth; epigenetic regulation of gene expression; regulation of protein import into nucleus; positive regulation of protein import into nucleus; chordate embryonic development; epigenetic programming of gene expression; proteasome-mediated ubiquitin-dependent protein catabolic process; macromolecule metabolic process; response to external biotic stimulus; macromolecule modification; modification-dependent macromolecule catabolic process; post-translational protein modification; primary metabolic process; biological process involved in interspecies interaction between organisms; multi-organism reproductive process; multi-multicellular organism process; suppression of viral release by host; regulation of viral genome replication; negative regulation of viral genome replication; innate immune response; regulation of single stranded viral RNA replication via double stranded DNA intermediate; establishment of protein localization; positive regulation of DNA repair; negative regulation of gene expression, epigenetic; negative regulation of single stranded viral RNA replication via double stranded DNA intermediate; negative regulation of DNA-templated transcription; positive regulation of DNA-templated transcription; negative regulation of nucleobase-containing compound metabolic process; positive regulation of nucleobase-containing compound metabolic process; regulation of nucleocytoplasmic transport; positive regulation of nucleocytoplasmic transport; intracellular transport; cell development; animal organ development; positive regulation of biological process; negative regulation of biological process; positive regulation of cellular process; negative regulation of cellular process; negative regulation of viral process; embryonic organ development; regulation of response to stimulus; positive regulation of response to stimulus; developmental growth; embryonic morphogenesis; multicellular organismal reproductive process; tissue morphogenesis; mesenchymal cell differentiation; anatomical structure development; cellular developmental process; regulation of biological process; regulation of viral process; regulation of cellular process; response to stimulus; regulation of transport; positive regulation of transport; regulation of DNA metabolic process; positive regulation of DNA metabolic process; nuclear transport; import into nucleus; localization; positive regulation of protein transport; regulation of protein transport; establishment of localization; regulation of RNA metabolic process; negative regulation of RNA metabolic process; positive regulation of RNA metabolic process; proteolysis involved in protein catabolic process; defense response to virus; cellular localization; establishment of localization in cell; response to other organism; cellular response to stimulus; convergent extension; convergent extension involved in axis elongation; regulation of macromolecule metabolic process; regulation of cellular localization; epithelium development; mesenchyme development; developmental growth involved in morphogenesis; embryonic placenta morphogenesis; biological regulation; regulation of establishment of protein localization; protein modification by small protein conjugation or removal; genomic imprinting; nitrogen compound transport; cellular component organization or biogenesis; establishment of protein localization to organelle; regulation of primary metabolic process; regulation of response to stress; regulation of cellular response to stress; nucleic acid metabolic process; positive regulation of intracellular protein transport; defense response to other organism; defense response to symbiont; constitutive heterochromatin formation; nucleic acid biosynthetic process; regulation of protein localization to nucleus; positive regulation of protein localization to nucleus; negative regulation of RNA biosynthetic process; positive regulation of RNA biosynthetic process; positive regulation of protein localization; regulation of viral life cycle; positive regulation of establishment of protein localization; regulation of RNA biosynthetic process
AASAAAASAAAASAASGSPGPGEGSAGGEKRSTAPSAAASASASAAASSPAGGGAEALELLEHCGVCRERLRPEREPRLLPCLHSACSACLGPAAPAAANSSGDGGAAGDGTVVDCPVCKQQCFSKDIVENYFMRD	13480.2	M.(A)[Acetyl]ASAAAASAAAASAASGSPGPGEGSAGGEKRSTAPSAAASASASAAASSPAGGGAEALELLEH(C)[Carbamidomethylation]GV(C)[Carbamidomethylation]RERLRPEREPRLLP(C)[Carbamidomethylation]LHSA(C)[Carbamidomethylation]SA(C)[Carbamidomethylation]LGPAAPAAANSSGDGGAAGDGTVVD(C)[Carbamidomethylation]PV(C)[Carbamidomethylation]KQQ(C)[Carbamidomethylation]FSKDIVENYFMRD.S	sp|Q13263|TIF1B_HUMAN	12693_1	11640000	negative regulation of transcription by RNA polymerase II; in utero embryonic development; epithelial to mesenchymal transition; placenta development; embryonic placenta development; morphogenesis of an epithelium; immune system process; developmental process involved in reproduction; axis elongation; nucleobase-containing compound metabolic process; DNA metabolic process; DNA repair; regulation of DNA repair; chromatin organization; chromatin remodeling; DNA methylation-dependent constitutive heterochromatin formation; DNA-templated transcription; regulation of DNA-templated transcription; regulation of transcription by RNA polymerase II; transcription by RNA polymerase II; proteolysis; ubiquitin-dependent protein catabolic process; protein import into nucleus; transport; intracellular protein transport; nucleocytoplasmic transport; response to stress; defense response; immune response; DNA damage response; multicellular organism development; gamete generation; germ cell development; female pregnancy; embryo implantation; intracellular protein localization; biological_process; metabolic process; catabolic process; macromolecule catabolic process; biosynthetic process; macromolecule biosynthetic process; response to external stimulus; response to biotic stimulus; response to virus; anatomical structure morphogenesis; embryo development; embryo development ending in birth or egg hatching; tissue development; regulation of biosynthetic process; negative regulation of biosynthetic process; positive regulation of biosynthetic process; negative regulation of metabolic process; positive regulation of metabolic process; cellular process; gene expression; regulation of gene expression; proteasomal protein catabolic process; regulation of macromolecule biosynthetic process; positive regulation of macromolecule biosynthetic process; negative regulation of macromolecule biosynthetic process; positive regulation of macromolecule metabolic process; negative regulation of macromolecule metabolic process; negative regulation of gene expression; protein transport; viral process; cellular component organization; RNA metabolic process; protein sumoylation; peptidyl-amino acid modification; peptidyl-lysine modification; viral life cycle; viral genome replication; regulation of nucleobase-containing compound metabolic process; regulation of metabolic process; protein metabolic process; modification-dependent protein catabolic process; sexual reproduction; cellular process involved in reproduction in multicellular organism; reproductive process; cell differentiation; protein catabolic process; heterochromatin formation; regulation of intracellular transport; positive regulation of intracellular transport; protein modification by small protein conjugation; multicellular organismal process; developmental process; RNA biosynthetic process; regulation of localization; regulation of protein localization; macromolecule localization; regulation of intracellular protein transport; protein localization to organelle; cellular response to stress; protein localization to nucleus; nucleobase-containing compound biosynthetic process; protein modification process; single stranded viral RNA replication via double stranded DNA intermediate; viral RNA genome replication; growth; epigenetic regulation of gene expression; regulation of protein import into nucleus; positive regulation of protein import into nucleus; chordate embryonic development; epigenetic programming of gene expression; proteasome-mediated ubiquitin-dependent protein catabolic process; macromolecule metabolic process; response to external biotic stimulus; macromolecule modification; modification-dependent macromolecule catabolic process; post-translational protein modification; primary metabolic process; biological process involved in interspecies interaction between organisms; multi-organism reproductive process; multi-multicellular organism process; suppression of viral release by host; regulation of viral genome replication; negative regulation of viral genome replication; innate immune response; regulation of single stranded viral RNA replication via double stranded DNA intermediate; establishment of protein localization; positive regulation of DNA repair; negative regulation of gene expression, epigenetic; negative regulation of single stranded viral RNA replication via double stranded DNA intermediate; negative regulation of DNA-templated transcription; positive regulation of DNA-templated transcription; negative regulation of nucleobase-containing compound metabolic process; positive regulation of nucleobase-containing compound metabolic process; regulation of nucleocytoplasmic transport; positive regulation of nucleocytoplasmic transport; intracellular transport; cell development; animal organ development; positive regulation of biological process; negative regulation of biological process; positive regulation of cellular process; negative regulation of cellular process; negative regulation of viral process; embryonic organ development; regulation of response to stimulus; positive regulation of response to stimulus; developmental growth; embryonic morphogenesis; multicellular organismal reproductive process; tissue morphogenesis; mesenchymal cell differentiation; anatomical structure development; cellular developmental process; regulation of biological process; regulation of viral process; regulation of cellular process; response to stimulus; regulation of transport; positive regulation of transport; regulation of DNA metabolic process; positive regulation of DNA metabolic process; nuclear transport; import into nucleus; localization; positive regulation of protein transport; regulation of protein transport; establishment of localization; regulation of RNA metabolic process; negative regulation of RNA metabolic process; positive regulation of RNA metabolic process; proteolysis involved in protein catabolic process; defense response to virus; cellular localization; establishment of localization in cell; response to other organism; cellular response to stimulus; convergent extension; convergent extension involved in axis elongation; regulation of macromolecule metabolic process; regulation of cellular localization; epithelium development; mesenchyme development; developmental growth involved in morphogenesis; embryonic placenta morphogenesis; biological regulation; regulation of establishment of protein localization; protein modification by small protein conjugation or removal; genomic imprinting; nitrogen compound transport; cellular component organization or biogenesis; establishment of protein localization to organelle; regulation of primary metabolic process; regulation of response to stress; regulation of cellular response to stress; nucleic acid metabolic process; positive regulation of intracellular protein transport; defense response to other organism; defense response to symbiont; constitutive heterochromatin formation; nucleic acid biosynthetic process; regulation of protein localization to nucleus; positive regulation of protein localization to nucleus; negative regulation of RNA biosynthetic process; positive regulation of RNA biosynthetic process; positive regulation of protein localization; regulation of viral life cycle; positive regulation of establishment of protein localization; regulation of RNA biosynthetic process
AASAAAASAAAASAASGSPGPGEGSAGGEKRSTAPSAAASASASAAASSPAGGGAEALELLEHCGVCRERLRPEREPRLLPCLHSACSACLGPAAPAAANSSGDGGAAGDGTVVDCPVCKQQCFSKDIVENYFMRDS	13437.3	M.(A)[Acetyl]ASAAAASAAAASAAS(GSPGPGEGSAGGEKRSTAPSAAASASASAAASSPAGGGAEALELL)[-130.0022]EH(C)[Carbamidomethylation]GV(C)[Carbamidomethylation]RERLRPEREPRLLP(C)[Carbamidomethylation]LHSA(C)[Carbamidomethylation]SA(C)[Carbamidomethylation]LGPAAPAAANSSGDGGAAGDGTVVD(C)[Carbamidomethylation]PV(C)[Carbamidomethylation]KQQ(C)[Carbamidomethylation]FSKDIVENYFMRDS.G	sp|Q13263|TIF1B_HUMAN	12694_1	12390000	negative regulation of transcription by RNA polymerase II; in utero embryonic development; epithelial to mesenchymal transition; placenta development; embryonic placenta development; morphogenesis of an epithelium; immune system process; developmental process involved in reproduction; axis elongation; nucleobase-containing compound metabolic process; DNA metabolic process; DNA repair; regulation of DNA repair; chromatin organization; chromatin remodeling; DNA methylation-dependent constitutive heterochromatin formation; DNA-templated transcription; regulation of DNA-templated transcription; regulation of transcription by RNA polymerase II; transcription by RNA polymerase II; proteolysis; ubiquitin-dependent protein catabolic process; protein import into nucleus; transport; intracellular protein transport; nucleocytoplasmic transport; response to stress; defense response; immune response; DNA damage response; multicellular organism development; gamete generation; germ cell development; female pregnancy; embryo implantation; intracellular protein localization; biological_process; metabolic process; catabolic process; macromolecule catabolic process; biosynthetic process; macromolecule biosynthetic process; response to external stimulus; response to biotic stimulus; response to virus; anatomical structure morphogenesis; embryo development; embryo development ending in birth or egg hatching; tissue development; regulation of biosynthetic process; negative regulation of biosynthetic process; positive regulation of biosynthetic process; negative regulation of metabolic process; positive regulation of metabolic process; cellular process; gene expression; regulation of gene expression; proteasomal protein catabolic process; regulation of macromolecule biosynthetic process; positive regulation of macromolecule biosynthetic process; negative regulation of macromolecule biosynthetic process; positive regulation of macromolecule metabolic process; negative regulation of macromolecule metabolic process; negative regulation of gene expression; protein transport; viral process; cellular component organization; RNA metabolic process; protein sumoylation; peptidyl-amino acid modification; peptidyl-lysine modification; viral life cycle; viral genome replication; regulation of nucleobase-containing compound metabolic process; regulation of metabolic process; protein metabolic process; modification-dependent protein catabolic process; sexual reproduction; cellular process involved in reproduction in multicellular organism; reproductive process; cell differentiation; protein catabolic process; heterochromatin formation; regulation of intracellular transport; positive regulation of intracellular transport; protein modification by small protein conjugation; multicellular organismal process; developmental process; RNA biosynthetic process; regulation of localization; regulation of protein localization; macromolecule localization; regulation of intracellular protein transport; protein localization to organelle; cellular response to stress; protein localization to nucleus; nucleobase-containing compound biosynthetic process; protein modification process; single stranded viral RNA replication via double stranded DNA intermediate; viral RNA genome replication; growth; epigenetic regulation of gene expression; regulation of protein import into nucleus; positive regulation of protein import into nucleus; chordate embryonic development; epigenetic programming of gene expression; proteasome-mediated ubiquitin-dependent protein catabolic process; macromolecule metabolic process; response to external biotic stimulus; macromolecule modification; modification-dependent macromolecule catabolic process; post-translational protein modification; primary metabolic process; biological process involved in interspecies interaction between organisms; multi-organism reproductive process; multi-multicellular organism process; suppression of viral release by host; regulation of viral genome replication; negative regulation of viral genome replication; innate immune response; regulation of single stranded viral RNA replication via double stranded DNA intermediate; establishment of protein localization; positive regulation of DNA repair; negative regulation of gene expression, epigenetic; negative regulation of single stranded viral RNA replication via double stranded DNA intermediate; negative regulation of DNA-templated transcription; positive regulation of DNA-templated transcription; negative regulation of nucleobase-containing compound metabolic process; positive regulation of nucleobase-containing compound metabolic process; regulation of nucleocytoplasmic transport; positive regulation of nucleocytoplasmic transport; intracellular transport; cell development; animal organ development; positive regulation of biological process; negative regulation of biological process; positive regulation of cellular process; negative regulation of cellular process; negative regulation of viral process; embryonic organ development; regulation of response to stimulus; positive regulation of response to stimulus; developmental growth; embryonic morphogenesis; multicellular organismal reproductive process; tissue morphogenesis; mesenchymal cell differentiation; anatomical structure development; cellular developmental process; regulation of biological process; regulation of viral process; regulation of cellular process; response to stimulus; regulation of transport; positive regulation of transport; regulation of DNA metabolic process; positive regulation of DNA metabolic process; nuclear transport; import into nucleus; localization; positive regulation of protein transport; regulation of protein transport; establishment of localization; regulation of RNA metabolic process; negative regulation of RNA metabolic process; positive regulation of RNA metabolic process; proteolysis involved in protein catabolic process; defense response to virus; cellular localization; establishment of localization in cell; response to other organism; cellular response to stimulus; convergent extension; convergent extension involved in axis elongation; regulation of macromolecule metabolic process; regulation of cellular localization; epithelium development; mesenchyme development; developmental growth involved in morphogenesis; embryonic placenta morphogenesis; biological regulation; regulation of establishment of protein localization; protein modification by small protein conjugation or removal; genomic imprinting; nitrogen compound transport; cellular component organization or biogenesis; establishment of protein localization to organelle; regulation of primary metabolic process; regulation of response to stress; regulation of cellular response to stress; nucleic acid metabolic process; positive regulation of intracellular protein transport; defense response to other organism; defense response to symbiont; constitutive heterochromatin formation; nucleic acid biosynthetic process; regulation of protein localization to nucleus; positive regulation of protein localization to nucleus; negative regulation of RNA biosynthetic process; positive regulation of RNA biosynthetic process; positive regulation of protein localization; regulation of viral life cycle; positive regulation of establishment of protein localization; regulation of RNA biosynthetic process
AASAAAASAAAASAASGSPGPGEGSAGGEKRSTAPSAAASASASAAASSPAGGGAEALELLEHCGVCRERLRPEREPRLLPCLHSACSACLGPAAPAAANSSGDGGAAGDGTVVDCPVCKQQCFSKDIVENYFMRDSGSKAATDAQD	14468.7	M.(A)[Acetyl]ASAAAASAAAASAASGSPGPGEGSAGGEKRSTAPSAAASASASAAASSPAGGGAEALELLEH(C)[Carbamidomethylation]GV(C)[Carbamidomethylation]RERLRPEREPRLLP(C)[Carbamidomethylation]LHSA(C)[Carbamidomethylation]SA(C)[Carbamidomethylation]LGPAAPAAANSS(GDGGAAGD)[-43.0041]GTVVD(C)[Carbamidomethylation]PV(C)[Carbamidomethylation]KQQ(C)[Carbamidomethylation]FSKDIVENYFMRDSGSKAATDAQD.A	sp|Q13263|TIF1B_HUMAN	12695_1	19430000	negative regulation of transcription by RNA polymerase II; in utero embryonic development; epithelial to mesenchymal transition; placenta development; embryonic placenta development; morphogenesis of an epithelium; immune system process; developmental process involved in reproduction; axis elongation; nucleobase-containing compound metabolic process; DNA metabolic process; DNA repair; regulation of DNA repair; chromatin organization; chromatin remodeling; DNA methylation-dependent constitutive heterochromatin formation; DNA-templated transcription; regulation of DNA-templated transcription; regulation of transcription by RNA polymerase II; transcription by RNA polymerase II; proteolysis; ubiquitin-dependent protein catabolic process; protein import into nucleus; transport; intracellular protein transport; nucleocytoplasmic transport; response to stress; defense response; immune response; DNA damage response; multicellular organism development; gamete generation; germ cell development; female pregnancy; embryo implantation; intracellular protein localization; biological_process; metabolic process; catabolic process; macromolecule catabolic process; biosynthetic process; macromolecule biosynthetic process; response to external stimulus; response to biotic stimulus; response to virus; anatomical structure morphogenesis; embryo development; embryo development ending in birth or egg hatching; tissue development; regulation of biosynthetic process; negative regulation of biosynthetic process; positive regulation of biosynthetic process; negative regulation of metabolic process; positive regulation of metabolic process; cellular process; gene expression; regulation of gene expression; proteasomal protein catabolic process; regulation of macromolecule biosynthetic process; positive regulation of macromolecule biosynthetic process; negative regulation of macromolecule biosynthetic process; positive regulation of macromolecule metabolic process; negative regulation of macromolecule metabolic process; negative regulation of gene expression; protein transport; viral process; cellular component organization; RNA metabolic process; protein sumoylation; peptidyl-amino acid modification; peptidyl-lysine modification; viral life cycle; viral genome replication; regulation of nucleobase-containing compound metabolic process; regulation of metabolic process; protein metabolic process; modification-dependent protein catabolic process; sexual reproduction; cellular process involved in reproduction in multicellular organism; reproductive process; cell differentiation; protein catabolic process; heterochromatin formation; regulation of intracellular transport; positive regulation of intracellular transport; protein modification by small protein conjugation; multicellular organismal process; developmental process; RNA biosynthetic process; regulation of localization; regulation of protein localization; macromolecule localization; regulation of intracellular protein transport; protein localization to organelle; cellular response to stress; protein localization to nucleus; nucleobase-containing compound biosynthetic process; protein modification process; single stranded viral RNA replication via double stranded DNA intermediate; viral RNA genome replication; growth; epigenetic regulation of gene expression; regulation of protein import into nucleus; positive regulation of protein import into nucleus; chordate embryonic development; epigenetic programming of gene expression; proteasome-mediated ubiquitin-dependent protein catabolic process; macromolecule metabolic process; response to external biotic stimulus; macromolecule modification; modification-dependent macromolecule catabolic process; post-translational protein modification; primary metabolic process; biological process involved in interspecies interaction between organisms; multi-organism reproductive process; multi-multicellular organism process; suppression of viral release by host; regulation of viral genome replication; negative regulation of viral genome replication; innate immune response; regulation of single stranded viral RNA replication via double stranded DNA intermediate; establishment of protein localization; positive regulation of DNA repair; negative regulation of gene expression, epigenetic; negative regulation of single stranded viral RNA replication via double stranded DNA intermediate; negative regulation of DNA-templated transcription; positive regulation of DNA-templated transcription; negative regulation of nucleobase-containing compound metabolic process; positive regulation of nucleobase-containing compound metabolic process; regulation of nucleocytoplasmic transport; positive regulation of nucleocytoplasmic transport; intracellular transport; cell development; animal organ development; positive regulation of biological process; negative regulation of biological process; positive regulation of cellular process; negative regulation of cellular process; negative regulation of viral process; embryonic organ development; regulation of response to stimulus; positive regulation of response to stimulus; developmental growth; embryonic morphogenesis; multicellular organismal reproductive process; tissue morphogenesis; mesenchymal cell differentiation; anatomical structure development; cellular developmental process; regulation of biological process; regulation of viral process; regulation of cellular process; response to stimulus; regulation of transport; positive regulation of transport; regulation of DNA metabolic process; positive regulation of DNA metabolic process; nuclear transport; import into nucleus; localization; positive regulation of protein transport; regulation of protein transport; establishment of localization; regulation of RNA metabolic process; negative regulation of RNA metabolic process; positive regulation of RNA metabolic process; proteolysis involved in protein catabolic process; defense response to virus; cellular localization; establishment of localization in cell; response to other organism; cellular response to stimulus; convergent extension; convergent extension involved in axis elongation; regulation of macromolecule metabolic process; regulation of cellular localization; epithelium development; mesenchyme development; developmental growth involved in morphogenesis; embryonic placenta morphogenesis; biological regulation; regulation of establishment of protein localization; protein modification by small protein conjugation or removal; genomic imprinting; nitrogen compound transport; cellular component organization or biogenesis; establishment of protein localization to organelle; regulation of primary metabolic process; regulation of response to stress; regulation of cellular response to stress; nucleic acid metabolic process; positive regulation of intracellular protein transport; defense response to other organism; defense response to symbiont; constitutive heterochromatin formation; nucleic acid biosynthetic process; regulation of protein localization to nucleus; positive regulation of protein localization to nucleus; negative regulation of RNA biosynthetic process; positive regulation of RNA biosynthetic process; positive regulation of protein localization; regulation of viral life cycle; positive regulation of establishment of protein localization; regulation of RNA biosynthetic process
AASAAAASAAAASAASGSPGPGEGSAGGEKRSTAPSAAASASASAAASSPAGGGAEALELLEHCGVCRERLRPEREPRLLPCLHSACSACLGPAAPAAANSSGDGGAAGDGTVVDCPVCKQQCFSKDIVENYFMRDSGSKAATDAQD	14511.7	M.(A)[Acetyl]ASAAAASAAAASAASGSPGPGEGSAGGEKRSTAPSAAASASASAAASSPAGGGAEALELLEH(C)[Carbamidomethylation]GV(C)[Carbamidomethylation]RERLRPEREPRLLP(C)[Carbamidomethylation]LHSA(C)[Carbamidomethylation]SA(C)[Carbamidomethylation]LGPAAPAAANSSGDGGAAGDGTVVD(C)[Carbamidomethylation]PV(C)[Carbamidomethylation]KQQ(C)[Carbamidomethylation]FSKDIVENYFMRDSGSKAATDAQD.A	sp|Q13263|TIF1B_HUMAN	12696_1	11410000	negative regulation of transcription by RNA polymerase II; in utero embryonic development; epithelial to mesenchymal transition; placenta development; embryonic placenta development; morphogenesis of an epithelium; immune system process; developmental process involved in reproduction; axis elongation; nucleobase-containing compound metabolic process; DNA metabolic process; DNA repair; regulation of DNA repair; chromatin organization; chromatin remodeling; DNA methylation-dependent constitutive heterochromatin formation; DNA-templated transcription; regulation of DNA-templated transcription; regulation of transcription by RNA polymerase II; transcription by RNA polymerase II; proteolysis; ubiquitin-dependent protein catabolic process; protein import into nucleus; transport; intracellular protein transport; nucleocytoplasmic transport; response to stress; defense response; immune response; DNA damage response; multicellular organism development; gamete generation; germ cell development; female pregnancy; embryo implantation; intracellular protein localization; biological_process; metabolic process; catabolic process; macromolecule catabolic process; biosynthetic process; macromolecule biosynthetic process; response to external stimulus; response to biotic stimulus; response to virus; anatomical structure morphogenesis; embryo development; embryo development ending in birth or egg hatching; tissue development; regulation of biosynthetic process; negative regulation of biosynthetic process; positive regulation of biosynthetic process; negative regulation of metabolic process; positive regulation of metabolic process; cellular process; gene expression; regulation of gene expression; proteasomal protein catabolic process; regulation of macromolecule biosynthetic process; positive regulation of macromolecule biosynthetic process; negative regulation of macromolecule biosynthetic process; positive regulation of macromolecule metabolic process; negative regulation of macromolecule metabolic process; negative regulation of gene expression; protein transport; viral process; cellular component organization; RNA metabolic process; protein sumoylation; peptidyl-amino acid modification; peptidyl-lysine modification; viral life cycle; viral genome replication; regulation of nucleobase-containing compound metabolic process; regulation of metabolic process; protein metabolic process; modification-dependent protein catabolic process; sexual reproduction; cellular process involved in reproduction in multicellular organism; reproductive process; cell differentiation; protein catabolic process; heterochromatin formation; regulation of intracellular transport; positive regulation of intracellular transport; protein modification by small protein conjugation; multicellular organismal process; developmental process; RNA biosynthetic process; regulation of localization; regulation of protein localization; macromolecule localization; regulation of intracellular protein transport; protein localization to organelle; cellular response to stress; protein localization to nucleus; nucleobase-containing compound biosynthetic process; protein modification process; single stranded viral RNA replication via double stranded DNA intermediate; viral RNA genome replication; growth; epigenetic regulation of gene expression; regulation of protein import into nucleus; positive regulation of protein import into nucleus; chordate embryonic development; epigenetic programming of gene expression; proteasome-mediated ubiquitin-dependent protein catabolic process; macromolecule metabolic process; response to external biotic stimulus; macromolecule modification; modification-dependent macromolecule catabolic process; post-translational protein modification; primary metabolic process; biological process involved in interspecies interaction between organisms; multi-organism reproductive process; multi-multicellular organism process; suppression of viral release by host; regulation of viral genome replication; negative regulation of viral genome replication; innate immune response; regulation of single stranded viral RNA replication via double stranded DNA intermediate; establishment of protein localization; positive regulation of DNA repair; negative regulation of gene expression, epigenetic; negative regulation of single stranded viral RNA replication via double stranded DNA intermediate; negative regulation of DNA-templated transcription; positive regulation of DNA-templated transcription; negative regulation of nucleobase-containing compound metabolic process; positive regulation of nucleobase-containing compound metabolic process; regulation of nucleocytoplasmic transport; positive regulation of nucleocytoplasmic transport; intracellular transport; cell development; animal organ development; positive regulation of biological process; negative regulation of biological process; positive regulation of cellular process; negative regulation of cellular process; negative regulation of viral process; embryonic organ development; regulation of response to stimulus; positive regulation of response to stimulus; developmental growth; embryonic morphogenesis; multicellular organismal reproductive process; tissue morphogenesis; mesenchymal cell differentiation; anatomical structure development; cellular developmental process; regulation of biological process; regulation of viral process; regulation of cellular process; response to stimulus; regulation of transport; positive regulation of transport; regulation of DNA metabolic process; positive regulation of DNA metabolic process; nuclear transport; import into nucleus; localization; positive regulation of protein transport; regulation of protein transport; establishment of localization; regulation of RNA metabolic process; negative regulation of RNA metabolic process; positive regulation of RNA metabolic process; proteolysis involved in protein catabolic process; defense response to virus; cellular localization; establishment of localization in cell; response to other organism; cellular response to stimulus; convergent extension; convergent extension involved in axis elongation; regulation of macromolecule metabolic process; regulation of cellular localization; epithelium development; mesenchyme development; developmental growth involved in morphogenesis; embryonic placenta morphogenesis; biological regulation; regulation of establishment of protein localization; protein modification by small protein conjugation or removal; genomic imprinting; nitrogen compound transport; cellular component organization or biogenesis; establishment of protein localization to organelle; regulation of primary metabolic process; regulation of response to stress; regulation of cellular response to stress; nucleic acid metabolic process; positive regulation of intracellular protein transport; defense response to other organism; defense response to symbiont; constitutive heterochromatin formation; nucleic acid biosynthetic process; regulation of protein localization to nucleus; positive regulation of protein localization to nucleus; negative regulation of RNA biosynthetic process; positive regulation of RNA biosynthetic process; positive regulation of protein localization; regulation of viral life cycle; positive regulation of establishment of protein localization; regulation of RNA biosynthetic process
AATDAQDANQCCTSCEDNAPATSYCVECSEPLCETCVEAHQR	4822.02	K.AATDAQDANQ((C)[Carbamidomethylation](C)[Carbamidomethylation]TS(C)[Carbamidomethylation])[-42.8603]EDNAPATSY(C)[Carbamidomethylation]VE(C)[Carbamidomethylation]SEPL(C)[Carbamidomethylation]ET(C)[Carbamidomethylation]VEAHQR.V	sp|Q13263|TIF1B_HUMAN	12697_1	3403000	negative regulation of transcription by RNA polymerase II; in utero embryonic development; epithelial to mesenchymal transition; placenta development; embryonic placenta development; morphogenesis of an epithelium; immune system process; developmental process involved in reproduction; axis elongation; nucleobase-containing compound metabolic process; DNA metabolic process; DNA repair; regulation of DNA repair; chromatin organization; chromatin remodeling; DNA methylation-dependent constitutive heterochromatin formation; DNA-templated transcription; regulation of DNA-templated transcription; regulation of transcription by RNA polymerase II; transcription by RNA polymerase II; proteolysis; ubiquitin-dependent protein catabolic process; protein import into nucleus; transport; intracellular protein transport; nucleocytoplasmic transport; response to stress; defense response; immune response; DNA damage response; multicellular organism development; gamete generation; germ cell development; female pregnancy; embryo implantation; intracellular protein localization; biological_process; metabolic process; catabolic process; macromolecule catabolic process; biosynthetic process; macromolecule biosynthetic process; response to external stimulus; response to biotic stimulus; response to virus; anatomical structure morphogenesis; embryo development; embryo development ending in birth or egg hatching; tissue development; regulation of biosynthetic process; negative regulation of biosynthetic process; positive regulation of biosynthetic process; negative regulation of metabolic process; positive regulation of metabolic process; cellular process; gene expression; regulation of gene expression; proteasomal protein catabolic process; regulation of macromolecule biosynthetic process; positive regulation of macromolecule biosynthetic process; negative regulation of macromolecule biosynthetic process; positive regulation of macromolecule metabolic process; negative regulation of macromolecule metabolic process; negative regulation of gene expression; protein transport; viral process; cellular component organization; RNA metabolic process; protein sumoylation; peptidyl-amino acid modification; peptidyl-lysine modification; viral life cycle; viral genome replication; regulation of nucleobase-containing compound metabolic process; regulation of metabolic process; protein metabolic process; modification-dependent protein catabolic process; sexual reproduction; cellular process involved in reproduction in multicellular organism; reproductive process; cell differentiation; protein catabolic process; heterochromatin formation; regulation of intracellular transport; positive regulation of intracellular transport; protein modification by small protein conjugation; multicellular organismal process; developmental process; RNA biosynthetic process; regulation of localization; regulation of protein localization; macromolecule localization; regulation of intracellular protein transport; protein localization to organelle; cellular response to stress; protein localization to nucleus; nucleobase-containing compound biosynthetic process; protein modification process; single stranded viral RNA replication via double stranded DNA intermediate; viral RNA genome replication; growth; epigenetic regulation of gene expression; regulation of protein import into nucleus; positive regulation of protein import into nucleus; chordate embryonic development; epigenetic programming of gene expression; proteasome-mediated ubiquitin-dependent protein catabolic process; macromolecule metabolic process; response to external biotic stimulus; macromolecule modification; modification-dependent macromolecule catabolic process; post-translational protein modification; primary metabolic process; biological process involved in interspecies interaction between organisms; multi-organism reproductive process; multi-multicellular organism process; suppression of viral release by host; regulation of viral genome replication; negative regulation of viral genome replication; innate immune response; regulation of single stranded viral RNA replication via double stranded DNA intermediate; establishment of protein localization; positive regulation of DNA repair; negative regulation of gene expression, epigenetic; negative regulation of single stranded viral RNA replication via double stranded DNA intermediate; negative regulation of DNA-templated transcription; positive regulation of DNA-templated transcription; negative regulation of nucleobase-containing compound metabolic process; positive regulation of nucleobase-containing compound metabolic process; regulation of nucleocytoplasmic transport; positive regulation of nucleocytoplasmic transport; intracellular transport; cell development; animal organ development; positive regulation of biological process; negative regulation of biological process; positive regulation of cellular process; negative regulation of cellular process; negative regulation of viral process; embryonic organ development; regulation of response to stimulus; positive regulation of response to stimulus; developmental growth; embryonic morphogenesis; multicellular organismal reproductive process; tissue morphogenesis; mesenchymal cell differentiation; anatomical structure development; cellular developmental process; regulation of biological process; regulation of viral process; regulation of cellular process; response to stimulus; regulation of transport; positive regulation of transport; regulation of DNA metabolic process; positive regulation of DNA metabolic process; nuclear transport; import into nucleus; localization; positive regulation of protein transport; regulation of protein transport; establishment of localization; regulation of RNA metabolic process; negative regulation of RNA metabolic process; positive regulation of RNA metabolic process; proteolysis involved in protein catabolic process; defense response to virus; cellular localization; establishment of localization in cell; response to other organism; cellular response to stimulus; convergent extension; convergent extension involved in axis elongation; regulation of macromolecule metabolic process; regulation of cellular localization; epithelium development; mesenchyme development; developmental growth involved in morphogenesis; embryonic placenta morphogenesis; biological regulation; regulation of establishment of protein localization; protein modification by small protein conjugation or removal; genomic imprinting; nitrogen compound transport; cellular component organization or biogenesis; establishment of protein localization to organelle; regulation of primary metabolic process; regulation of response to stress; regulation of cellular response to stress; nucleic acid metabolic process; positive regulation of intracellular protein transport; defense response to other organism; defense response to symbiont; constitutive heterochromatin formation; nucleic acid biosynthetic process; regulation of protein localization to nucleus; positive regulation of protein localization to nucleus; negative regulation of RNA biosynthetic process; positive regulation of RNA biosynthetic process; positive regulation of protein localization; regulation of viral life cycle; positive regulation of establishment of protein localization; regulation of RNA biosynthetic process
AATDAQDANQCCTSCEDNAPATSYCVECSEPLCETCVEAHQR	4864.88	K.AATDAQDANQ(C)[Carbamidomethylation](C)[Carbamidomethylation]TS(C)[Carbamidomethylation]EDNAPATSY(C)[Carbamidomethylation]VE(C)[Carbamidomethylation]SEPL(C)[Carbamidomethylation]ET(C)[Carbamidomethylation]VEAHQR.V	sp|Q13263|TIF1B_HUMAN	12698_1	3104000	negative regulation of transcription by RNA polymerase II; in utero embryonic development; epithelial to mesenchymal transition; placenta development; embryonic placenta development; morphogenesis of an epithelium; immune system process; developmental process involved in reproduction; axis elongation; nucleobase-containing compound metabolic process; DNA metabolic process; DNA repair; regulation of DNA repair; chromatin organization; chromatin remodeling; DNA methylation-dependent constitutive heterochromatin formation; DNA-templated transcription; regulation of DNA-templated transcription; regulation of transcription by RNA polymerase II; transcription by RNA polymerase II; proteolysis; ubiquitin-dependent protein catabolic process; protein import into nucleus; transport; intracellular protein transport; nucleocytoplasmic transport; response to stress; defense response; immune response; DNA damage response; multicellular organism development; gamete generation; germ cell development; female pregnancy; embryo implantation; intracellular protein localization; biological_process; metabolic process; catabolic process; macromolecule catabolic process; biosynthetic process; macromolecule biosynthetic process; response to external stimulus; response to biotic stimulus; response to virus; anatomical structure morphogenesis; embryo development; embryo development ending in birth or egg hatching; tissue development; regulation of biosynthetic process; negative regulation of biosynthetic process; positive regulation of biosynthetic process; negative regulation of metabolic process; positive regulation of metabolic process; cellular process; gene expression; regulation of gene expression; proteasomal protein catabolic process; regulation of macromolecule biosynthetic process; positive regulation of macromolecule biosynthetic process; negative regulation of macromolecule biosynthetic process; positive regulation of macromolecule metabolic process; negative regulation of macromolecule metabolic process; negative regulation of gene expression; protein transport; viral process; cellular component organization; RNA metabolic process; protein sumoylation; peptidyl-amino acid modification; peptidyl-lysine modification; viral life cycle; viral genome replication; regulation of nucleobase-containing compound metabolic process; regulation of metabolic process; protein metabolic process; modification-dependent protein catabolic process; sexual reproduction; cellular process involved in reproduction in multicellular organism; reproductive process; cell differentiation; protein catabolic process; heterochromatin formation; regulation of intracellular transport; positive regulation of intracellular transport; protein modification by small protein conjugation; multicellular organismal process; developmental process; RNA biosynthetic process; regulation of localization; regulation of protein localization; macromolecule localization; regulation of intracellular protein transport; protein localization to organelle; cellular response to stress; protein localization to nucleus; nucleobase-containing compound biosynthetic process; protein modification process; single stranded viral RNA replication via double stranded DNA intermediate; viral RNA genome replication; growth; epigenetic regulation of gene expression; regulation of protein import into nucleus; positive regulation of protein import into nucleus; chordate embryonic development; epigenetic programming of gene expression; proteasome-mediated ubiquitin-dependent protein catabolic process; macromolecule metabolic process; response to external biotic stimulus; macromolecule modification; modification-dependent macromolecule catabolic process; post-translational protein modification; primary metabolic process; biological process involved in interspecies interaction between organisms; multi-organism reproductive process; multi-multicellular organism process; suppression of viral release by host; regulation of viral genome replication; negative regulation of viral genome replication; innate immune response; regulation of single stranded viral RNA replication via double stranded DNA intermediate; establishment of protein localization; positive regulation of DNA repair; negative regulation of gene expression, epigenetic; negative regulation of single stranded viral RNA replication via double stranded DNA intermediate; negative regulation of DNA-templated transcription; positive regulation of DNA-templated transcription; negative regulation of nucleobase-containing compound metabolic process; positive regulation of nucleobase-containing compound metabolic process; regulation of nucleocytoplasmic transport; positive regulation of nucleocytoplasmic transport; intracellular transport; cell development; animal organ development; positive regulation of biological process; negative regulation of biological process; positive regulation of cellular process; negative regulation of cellular process; negative regulation of viral process; embryonic organ development; regulation of response to stimulus; positive regulation of response to stimulus; developmental growth; embryonic morphogenesis; multicellular organismal reproductive process; tissue morphogenesis; mesenchymal cell differentiation; anatomical structure development; cellular developmental process; regulation of biological process; regulation of viral process; regulation of cellular process; response to stimulus; regulation of transport; positive regulation of transport; regulation of DNA metabolic process; positive regulation of DNA metabolic process; nuclear transport; import into nucleus; localization; positive regulation of protein transport; regulation of protein transport; establishment of localization; regulation of RNA metabolic process; negative regulation of RNA metabolic process; positive regulation of RNA metabolic process; proteolysis involved in protein catabolic process; defense response to virus; cellular localization; establishment of localization in cell; response to other organism; cellular response to stimulus; convergent extension; convergent extension involved in axis elongation; regulation of macromolecule metabolic process; regulation of cellular localization; epithelium development; mesenchyme development; developmental growth involved in morphogenesis; embryonic placenta morphogenesis; biological regulation; regulation of establishment of protein localization; protein modification by small protein conjugation or removal; genomic imprinting; nitrogen compound transport; cellular component organization or biogenesis; establishment of protein localization to organelle; regulation of primary metabolic process; regulation of response to stress; regulation of cellular response to stress; nucleic acid metabolic process; positive regulation of intracellular protein transport; defense response to other organism; defense response to symbiont; constitutive heterochromatin formation; nucleic acid biosynthetic process; regulation of protein localization to nucleus; positive regulation of protein localization to nucleus; negative regulation of RNA biosynthetic process; positive regulation of RNA biosynthetic process; positive regulation of protein localization; regulation of viral life cycle; positive regulation of establishment of protein localization; regulation of RNA biosynthetic process
ANQCCTSCEDNAPATSYCVECSEPLCETCVEAHQR	4187.55	D.(ANQ(C)[Carbamidomethylation](C)[Carbamidomethylation]TS(C)[Carbamidomethylation]EDNAPA)[-5.0525]TSY(C)[Carbamidomethylation]VE(C)[Carbamidomethylation]SEPL(C)[Carbamidomethylation]ET(C)[Carbamidomethylation]VEAHQR.V	sp|Q13263|TIF1B_HUMAN	12699_1	972200	negative regulation of transcription by RNA polymerase II; in utero embryonic development; epithelial to mesenchymal transition; placenta development; embryonic placenta development; morphogenesis of an epithelium; immune system process; developmental process involved in reproduction; axis elongation; nucleobase-containing compound metabolic process; DNA metabolic process; DNA repair; regulation of DNA repair; chromatin organization; chromatin remodeling; DNA methylation-dependent constitutive heterochromatin formation; DNA-templated transcription; regulation of DNA-templated transcription; regulation of transcription by RNA polymerase II; transcription by RNA polymerase II; proteolysis; ubiquitin-dependent protein catabolic process; protein import into nucleus; transport; intracellular protein transport; nucleocytoplasmic transport; response to stress; defense response; immune response; DNA damage response; multicellular organism development; gamete generation; germ cell development; female pregnancy; embryo implantation; intracellular protein localization; biological_process; metabolic process; catabolic process; macromolecule catabolic process; biosynthetic process; macromolecule biosynthetic process; response to external stimulus; response to biotic stimulus; response to virus; anatomical structure morphogenesis; embryo development; embryo development ending in birth or egg hatching; tissue development; regulation of biosynthetic process; negative regulation of biosynthetic process; positive regulation of biosynthetic process; negative regulation of metabolic process; positive regulation of metabolic process; cellular process; gene expression; regulation of gene expression; proteasomal protein catabolic process; regulation of macromolecule biosynthetic process; positive regulation of macromolecule biosynthetic process; negative regulation of macromolecule biosynthetic process; positive regulation of macromolecule metabolic process; negative regulation of macromolecule metabolic process; negative regulation of gene expression; protein transport; viral process; cellular component organization; RNA metabolic process; protein sumoylation; peptidyl-amino acid modification; peptidyl-lysine modification; viral life cycle; viral genome replication; regulation of nucleobase-containing compound metabolic process; regulation of metabolic process; protein metabolic process; modification-dependent protein catabolic process; sexual reproduction; cellular process involved in reproduction in multicellular organism; reproductive process; cell differentiation; protein catabolic process; heterochromatin formation; regulation of intracellular transport; positive regulation of intracellular transport; protein modification by small protein conjugation; multicellular organismal process; developmental process; RNA biosynthetic process; regulation of localization; regulation of protein localization; macromolecule localization; regulation of intracellular protein transport; protein localization to organelle; cellular response to stress; protein localization to nucleus; nucleobase-containing compound biosynthetic process; protein modification process; single stranded viral RNA replication via double stranded DNA intermediate; viral RNA genome replication; growth; epigenetic regulation of gene expression; regulation of protein import into nucleus; positive regulation of protein import into nucleus; chordate embryonic development; epigenetic programming of gene expression; proteasome-mediated ubiquitin-dependent protein catabolic process; macromolecule metabolic process; response to external biotic stimulus; macromolecule modification; modification-dependent macromolecule catabolic process; post-translational protein modification; primary metabolic process; biological process involved in interspecies interaction between organisms; multi-organism reproductive process; multi-multicellular organism process; suppression of viral release by host; regulation of viral genome replication; negative regulation of viral genome replication; innate immune response; regulation of single stranded viral RNA replication via double stranded DNA intermediate; establishment of protein localization; positive regulation of DNA repair; negative regulation of gene expression, epigenetic; negative regulation of single stranded viral RNA replication via double stranded DNA intermediate; negative regulation of DNA-templated transcription; positive regulation of DNA-templated transcription; negative regulation of nucleobase-containing compound metabolic process; positive regulation of nucleobase-containing compound metabolic process; regulation of nucleocytoplasmic transport; positive regulation of nucleocytoplasmic transport; intracellular transport; cell development; animal organ development; positive regulation of biological process; negative regulation of biological process; positive regulation of cellular process; negative regulation of cellular process; negative regulation of viral process; embryonic organ development; regulation of response to stimulus; positive regulation of response to stimulus; developmental growth; embryonic morphogenesis; multicellular organismal reproductive process; tissue morphogenesis; mesenchymal cell differentiation; anatomical structure development; cellular developmental process; regulation of biological process; regulation of viral process; regulation of cellular process; response to stimulus; regulation of transport; positive regulation of transport; regulation of DNA metabolic process; positive regulation of DNA metabolic process; nuclear transport; import into nucleus; localization; positive regulation of protein transport; regulation of protein transport; establishment of localization; regulation of RNA metabolic process; negative regulation of RNA metabolic process; positive regulation of RNA metabolic process; proteolysis involved in protein catabolic process; defense response to virus; cellular localization; establishment of localization in cell; response to other organism; cellular response to stimulus; convergent extension; convergent extension involved in axis elongation; regulation of macromolecule metabolic process; regulation of cellular localization; epithelium development; mesenchyme development; developmental growth involved in morphogenesis; embryonic placenta morphogenesis; biological regulation; regulation of establishment of protein localization; protein modification by small protein conjugation or removal; genomic imprinting; nitrogen compound transport; cellular component organization or biogenesis; establishment of protein localization to organelle; regulation of primary metabolic process; regulation of response to stress; regulation of cellular response to stress; nucleic acid metabolic process; positive regulation of intracellular protein transport; defense response to other organism; defense response to symbiont; constitutive heterochromatin formation; nucleic acid biosynthetic process; regulation of protein localization to nucleus; positive regulation of protein localization to nucleus; negative regulation of RNA biosynthetic process; positive regulation of RNA biosynthetic process; positive regulation of protein localization; regulation of viral life cycle; positive regulation of establishment of protein localization; regulation of RNA biosynthetic process
GLTEGLHGFHVHEFGDNTAGCTSAGPHFNPLSR	3518.62	K.GLTEGLHGFHVHEFGDNTAG(C)[Carbamidomethylation]TSAGPHFNPLSR.K	sp|P00441|SODC_HUMAN	1269_1	3.656e+09	MAPK cascade; response to reactive oxygen species; response to superoxide; response to oxygen radical; cell morphogenesis; action potential; ovarian follicle development; cell activation; cytokine production; regulation of cytokine production; positive regulation of cytokine production; placenta development; tissue homeostasis; retina homeostasis; response to amphetamine; auditory receptor cell morphogenesis; myeloid cell homeostasis; immune system process; immune system development; leukocyte differentiation; regulation of immune system process; regulation of leukocyte activation; developmental process involved in reproduction; system process; muscle system process; circulatory system process; heart process; vascular process in circulatory system; modified amino acid metabolic process; glutathione metabolic process; sulfur compound metabolic process; superoxide metabolic process; transport; intracellular monoatomic ion homeostasis; intracellular iron ion homeostasis; endocytosis; phagocytosis; apoptotic process; muscle contraction; regulation of muscle contraction; smooth muscle contraction; regulation of smooth muscle contraction; response to stress; defense response; inflammatory response; response to oxidative stress; organelle organization; plasma membrane organization; cytoskeleton organization; microtubule-based process; microtubule-based movement; cell communication; signal transduction; ensheathment of neurons; multicellular organism development; gamete generation; spermatogenesis; nervous system development; peripheral nervous system development; sensory organ development; sex differentiation; female pregnancy; embryo implantation; sensory perception; sensory perception of sound; behavior; locomotory behavior; blood circulation; axo-dendritic transport; anterograde axonal transport; retrograde axonal transport; biological_process; metabolic process; regulation of blood pressure; cell death; determination of adult lifespan; axon ensheathment; gonad development; epidermis development; female gonad development; intrinsic apoptotic signaling pathway in response to oxidative stress; biosynthetic process; macromolecule biosynthetic process; response to temperature stimulus; response to heat; response to xenobiotic stimulus; response to external stimulus; response to wounding; response to abiotic stimulus; response to toxic substance; anatomical structure morphogenesis; embryo development; animal organ morphogenesis; tissue development; regulation of biosynthetic process; positive regulation of biosynthetic process; positive regulation of metabolic process; epidermal cell differentiation; regulation of signal transduction; positive regulation of signal transduction; cellular process; glial cell differentiation; response to metal ion; endomembrane system organization; gene expression; regulation of gene expression; regulation of macromolecule biosynthetic process; positive regulation of macromolecule biosynthetic process; positive regulation of macromolecule metabolic process; programmed cell death involved in cell development; positive regulation of gene expression; regulation of cell communication; positive regulation of cell communication; transport along microtubule; programmed cell death; Schwann cell differentiation; Schwann cell development; response to purine-containing compound; response to amine; cellular component organization; vesicle-mediated transport; regulation of metabolic process; transmission of nerve impulse; neuronal action potential; removal of superoxide radicals; cellular homeostasis; sexual reproduction; glial cell development; neurogenesis; myelination in peripheral nervous system; reproductive process; regulation of signaling; signaling; positive regulation of signaling; intracellular monoatomic cation homeostasis; cell projection organization; hemopoiesis; lymphocyte differentiation; regulation of endocytosis; cell differentiation; neuron differentiation; T cell differentiation; cytoskeleton-dependent intracellular transport; epithelial cell differentiation; neuron projection development; regulation of defense response; negative regulation of defense response; response to nutrient levels; regulation of response to external stimulus; negative regulation of response to external stimulus; peripheral nervous system myelin maintenance; peripheral nervous system axon ensheathment; multicellular organismal process; developmental process; regulation of localization; regulation of superoxide anion generation; positive regulation of superoxide anion generation; T cell differentiation in thymus; regulation of T cell differentiation in thymus; response to ATP; cellular response to stress; response to carbon monoxide; cellular response to oxidative stress; cellular response to reactive oxygen species; regulation of tube size; ectopic germ cell programmed cell death; multicellular organism growth; organ growth; regulation of tube diameter; hair cell differentiation; intracellular signal transduction; response to potassium ion; cellular response to potassium ion; growth; regulation of growth; regulation of multicellular organism growth; gliogenesis; T cell activation; response to chemical; vasodilation; regulation of membrane potential; ear morphogenesis; inner ear morphogenesis; mechanoreceptor differentiation; inner ear auditory receptor cell differentiation; response to hydrogen peroxide; myelination; superoxide anion generation; homeostatic process; hydrogen peroxide metabolic process; regulation of apoptotic process; positive regulation of apoptotic process; negative regulation of apoptotic process; regulation of programmed cell death; positive regulation of programmed cell death; negative regulation of programmed cell death; regulation of GTPase activity; macromolecule metabolic process; myelin maintenance; regulation of MAPK cascade; positive regulation of MAPK cascade; regulation of neuron apoptotic process; negative regulation of neuron apoptotic process; ear development; amide metabolic process; regulation of system process; relaxation of smooth muscle; multi-organism reproductive process; multi-multicellular organism process; intermediate filament-based process; intermediate filament cytoskeleton organization; development of primary sexual characteristics; leukocyte activation; response to ethanol; regulation of T cell differentiation; regulation of cell differentiation; regulation of lymphocyte differentiation; positive regulation of endocytosis; negative regulation of muscle contraction; negative regulation of smooth muscle contraction; development of primary female sexual characteristics; regulation of organ growth; lymphocyte activation; female sex differentiation; response to organophosphorus; response to cadmium ion; response to copper ion; muscle cell cellular homeostasis; intracellular transport; male gamete generation; cell development; animal organ development; positive regulation of biological process; negative regulation of biological process; positive regulation of cellular process; negative regulation of cellular process; hematopoietic or lymphoid organ development; thymus development; embryonic organ morphogenesis; embryonic organ development; regulation of response to stimulus; positive regulation of response to stimulus; negative regulation of response to stimulus; developmental growth; embryonic morphogenesis; reproductive structure development; multicellular organismal reproductive process; regulation of developmental growth; neuron development; cell morphogenesis involved in neuron differentiation; response to axon injury; generation of neurons; system development; gland development; inner ear development; anatomical structure development; cellular developmental process; multicellular organismal-level homeostasis; homeostasis of number of cells; chemical homeostasis; hydrogen peroxide biosynthetic process; regulation of inflammatory response; negative regulation of inflammatory response; regulation of phagocytosis; positive regulation of phagocytosis; regulation of biological process; regulation of catalytic activity; regulation of developmental process; regulation of cellular process; monoatomic ion homeostasis; regulation of T cell activation; regulation of cell activation; nervous system process; response to stimulus; sensory perception of mechanical stimulus; regulation of transport; positive regulation of transport; negative regulation of developmental process; regulation of cellular component organization; positive regulation of cellular component organization; localization; establishment of localization; regulation of multicellular organismal process; positive regulation of multicellular organismal process; negative regulation of multicellular organismal process; regulation of lymphocyte activation; regulation of hydrolase activity; neuron apoptotic process; cellular localization; establishment of localization in cell; cellular response to stimulus; regulation of mitochondrial membrane potential; monoatomic cation homeostasis; intracellular chemical homeostasis; heart contraction; neurofilament cytoskeleton organization; relaxation of vascular associated smooth muscle; auditory receptor cell stereocilium organization; inner ear receptor cell differentiation; auditory receptor cell development; inner ear receptor cell development; inner ear receptor cell stereocilium organization; anatomical structure homeostasis; regulation of macromolecule metabolic process; regulation of cell development; epithelium development; regulation of vesicle-mediated transport; membrane organization; reproductive system development; cellular response to chemical stress; biological regulation; regulation of biological quality; regulation of molecular function; cellular response to chemical stimulus; cellular response to metal ion; cellular response to cadmium ion; cellular response to ATP; cellular response to oxygen radical; cellular response to superoxide; cellular component organization or biogenesis; reactive oxygen species metabolic process; regulation of response to stress; regulation of anatomical structure size; relaxation of muscle; regulation of muscle system process; regulation of superoxide metabolic process; sensory organ morphogenesis; apoptotic signaling pathway; intrinsic apoptotic signaling pathway; cellular response to toxic substance; response to alcohol; response to antipsychotic drug; blood vessel diameter maintenance; import into cell; detoxification; inorganic ion homeostasis; cellular oxidant detoxification; axonal transport; microtubule-based transport; action potential initiation; plasma membrane bounded cell projection organization; intracellular signaling cassette; response to nitrogen compound; cellular response to nitrogen compound; response to oxygen-containing compound; cellular response to oxygen-containing compound; regulation of leukocyte differentiation; regulation of oxidative stress-induced intrinsic apoptotic signaling pathway; positive regulation of oxidative stress-induced intrinsic apoptotic signaling pathway; regulation of intracellular signal transduction; positive regulation of intracellular signal transduction; mononuclear cell differentiation; reactive oxygen species biosynthetic process; regulation of hemopoiesis; cellular detoxification; regulation of multicellular organismal development; regulation of reproductive process; negative regulation of reproductive process; regulation of reactive oxygen species metabolic process; positive regulation of reactive oxygen species metabolic process; regulation of apoptotic signaling pathway; positive regulation of apoptotic signaling pathway; regulation of intrinsic apoptotic signaling pathway; positive regulation of intrinsic apoptotic signaling pathway
MDPGPKGHCHCGGHGHPPGHCGPPPGHGPGPCGPPPHHGPGPCGPPPGHGPGPCGPPPHHGPGPCGPPPGHGPGHPPPGPHH	8177.75	.(M)[Acetyl]DPGPKGH(C)[Carbamidomethylation]H(C)[Carbamidomethylation]GGHGHPPGH(C)[Carbamidomethylation]GPPPGHGPGP(C)[Carbamidomethylation]GPPPHHGPGP(C)[Carbamidomethylation]GPPPGHGP(GP(C)[Carbamidomethylation]GP)[36.2394]PPHHGPGP(C)[Carbamidomethylation]GPPPGHGPGHPPPGPHH.	sp|C9JFL3|PHGR1_HUMAN	126_1	21810000
ANQCCTSCEDNAPATSYCVECSEPLCETCVEAHQR	4192.61	D.ANQ(C)[Carbamidomethylation](C)[Carbamidomethylation]TS(C)[Carbamidomethylation]EDNAPATSY(C)[Carbamidomethylation]VE(C)[Carbamidomethylation]SEPL(C)[Carbamidomethylation]ET(C)[Carbamidomethylation]VEAHQR.V	sp|Q13263|TIF1B_HUMAN	12700_1	633000	negative regulation of transcription by RNA polymerase II; in utero embryonic development; epithelial to mesenchymal transition; placenta development; embryonic placenta development; morphogenesis of an epithelium; immune system process; developmental process involved in reproduction; axis elongation; nucleobase-containing compound metabolic process; DNA metabolic process; DNA repair; regulation of DNA repair; chromatin organization; chromatin remodeling; DNA methylation-dependent constitutive heterochromatin formation; DNA-templated transcription; regulation of DNA-templated transcription; regulation of transcription by RNA polymerase II; transcription by RNA polymerase II; proteolysis; ubiquitin-dependent protein catabolic process; protein import into nucleus; transport; intracellular protein transport; nucleocytoplasmic transport; response to stress; defense response; immune response; DNA damage response; multicellular organism development; gamete generation; germ cell development; female pregnancy; embryo implantation; intracellular protein localization; biological_process; metabolic process; catabolic process; macromolecule catabolic process; biosynthetic process; macromolecule biosynthetic process; response to external stimulus; response to biotic stimulus; response to virus; anatomical structure morphogenesis; embryo development; embryo development ending in birth or egg hatching; tissue development; regulation of biosynthetic process; negative regulation of biosynthetic process; positive regulation of biosynthetic process; negative regulation of metabolic process; positive regulation of metabolic process; cellular process; gene expression; regulation of gene expression; proteasomal protein catabolic process; regulation of macromolecule biosynthetic process; positive regulation of macromolecule biosynthetic process; negative regulation of macromolecule biosynthetic process; positive regulation of macromolecule metabolic process; negative regulation of macromolecule metabolic process; negative regulation of gene expression; protein transport; viral process; cellular component organization; RNA metabolic process; protein sumoylation; peptidyl-amino acid modification; peptidyl-lysine modification; viral life cycle; viral genome replication; regulation of nucleobase-containing compound metabolic process; regulation of metabolic process; protein metabolic process; modification-dependent protein catabolic process; sexual reproduction; cellular process involved in reproduction in multicellular organism; reproductive process; cell differentiation; protein catabolic process; heterochromatin formation; regulation of intracellular transport; positive regulation of intracellular transport; protein modification by small protein conjugation; multicellular organismal process; developmental process; RNA biosynthetic process; regulation of localization; regulation of protein localization; macromolecule localization; regulation of intracellular protein transport; protein localization to organelle; cellular response to stress; protein localization to nucleus; nucleobase-containing compound biosynthetic process; protein modification process; single stranded viral RNA replication via double stranded DNA intermediate; viral RNA genome replication; growth; epigenetic regulation of gene expression; regulation of protein import into nucleus; positive regulation of protein import into nucleus; chordate embryonic development; epigenetic programming of gene expression; proteasome-mediated ubiquitin-dependent protein catabolic process; macromolecule metabolic process; response to external biotic stimulus; macromolecule modification; modification-dependent macromolecule catabolic process; post-translational protein modification; primary metabolic process; biological process involved in interspecies interaction between organisms; multi-organism reproductive process; multi-multicellular organism process; suppression of viral release by host; regulation of viral genome replication; negative regulation of viral genome replication; innate immune response; regulation of single stranded viral RNA replication via double stranded DNA intermediate; establishment of protein localization; positive regulation of DNA repair; negative regulation of gene expression, epigenetic; negative regulation of single stranded viral RNA replication via double stranded DNA intermediate; negative regulation of DNA-templated transcription; positive regulation of DNA-templated transcription; negative regulation of nucleobase-containing compound metabolic process; positive regulation of nucleobase-containing compound metabolic process; regulation of nucleocytoplasmic transport; positive regulation of nucleocytoplasmic transport; intracellular transport; cell development; animal organ development; positive regulation of biological process; negative regulation of biological process; positive regulation of cellular process; negative regulation of cellular process; negative regulation of viral process; embryonic organ development; regulation of response to stimulus; positive regulation of response to stimulus; developmental growth; embryonic morphogenesis; multicellular organismal reproductive process; tissue morphogenesis; mesenchymal cell differentiation; anatomical structure development; cellular developmental process; regulation of biological process; regulation of viral process; regulation of cellular process; response to stimulus; regulation of transport; positive regulation of transport; regulation of DNA metabolic process; positive regulation of DNA metabolic process; nuclear transport; import into nucleus; localization; positive regulation of protein transport; regulation of protein transport; establishment of localization; regulation of RNA metabolic process; negative regulation of RNA metabolic process; positive regulation of RNA metabolic process; proteolysis involved in protein catabolic process; defense response to virus; cellular localization; establishment of localization in cell; response to other organism; cellular response to stimulus; convergent extension; convergent extension involved in axis elongation; regulation of macromolecule metabolic process; regulation of cellular localization; epithelium development; mesenchyme development; developmental growth involved in morphogenesis; embryonic placenta morphogenesis; biological regulation; regulation of establishment of protein localization; protein modification by small protein conjugation or removal; genomic imprinting; nitrogen compound transport; cellular component organization or biogenesis; establishment of protein localization to organelle; regulation of primary metabolic process; regulation of response to stress; regulation of cellular response to stress; nucleic acid metabolic process; positive regulation of intracellular protein transport; defense response to other organism; defense response to symbiont; constitutive heterochromatin formation; nucleic acid biosynthetic process; regulation of protein localization to nucleus; positive regulation of protein localization to nucleus; negative regulation of RNA biosynthetic process; positive regulation of RNA biosynthetic process; positive regulation of protein localization; regulation of viral life cycle; positive regulation of establishment of protein localization; regulation of RNA biosynthetic process
ANQCCTSCEDNAPATSYCVECSEPLCETCVEAHQRVKYTKDHTV	5264.18	D.ANQ(C)[Carbamidomethylation](C)[Carbamidomethylation]TS(C)[Carbamidomethylation]EDNAPATSY(C)[Carbamidomethylation]VE(C)[Carbamidomethylation]SEPL(C)[Carbamidomethylation]ET(C)[Carbamidomethylation]VEAHQRVKYTKDHTV.R	sp|Q13263|TIF1B_HUMAN	12701_1	5592000	negative regulation of transcription by RNA polymerase II; in utero embryonic development; epithelial to mesenchymal transition; placenta development; embryonic placenta development; morphogenesis of an epithelium; immune system process; developmental process involved in reproduction; axis elongation; nucleobase-containing compound metabolic process; DNA metabolic process; DNA repair; regulation of DNA repair; chromatin organization; chromatin remodeling; DNA methylation-dependent constitutive heterochromatin formation; DNA-templated transcription; regulation of DNA-templated transcription; regulation of transcription by RNA polymerase II; transcription by RNA polymerase II; proteolysis; ubiquitin-dependent protein catabolic process; protein import into nucleus; transport; intracellular protein transport; nucleocytoplasmic transport; response to stress; defense response; immune response; DNA damage response; multicellular organism development; gamete generation; germ cell development; female pregnancy; embryo implantation; intracellular protein localization; biological_process; metabolic process; catabolic process; macromolecule catabolic process; biosynthetic process; macromolecule biosynthetic process; response to external stimulus; response to biotic stimulus; response to virus; anatomical structure morphogenesis; embryo development; embryo development ending in birth or egg hatching; tissue development; regulation of biosynthetic process; negative regulation of biosynthetic process; positive regulation of biosynthetic process; negative regulation of metabolic process; positive regulation of metabolic process; cellular process; gene expression; regulation of gene expression; proteasomal protein catabolic process; regulation of macromolecule biosynthetic process; positive regulation of macromolecule biosynthetic process; negative regulation of macromolecule biosynthetic process; positive regulation of macromolecule metabolic process; negative regulation of macromolecule metabolic process; negative regulation of gene expression; protein transport; viral process; cellular component organization; RNA metabolic process; protein sumoylation; peptidyl-amino acid modification; peptidyl-lysine modification; viral life cycle; viral genome replication; regulation of nucleobase-containing compound metabolic process; regulation of metabolic process; protein metabolic process; modification-dependent protein catabolic process; sexual reproduction; cellular process involved in reproduction in multicellular organism; reproductive process; cell differentiation; protein catabolic process; heterochromatin formation; regulation of intracellular transport; positive regulation of intracellular transport; protein modification by small protein conjugation; multicellular organismal process; developmental process; RNA biosynthetic process; regulation of localization; regulation of protein localization; macromolecule localization; regulation of intracellular protein transport; protein localization to organelle; cellular response to stress; protein localization to nucleus; nucleobase-containing compound biosynthetic process; protein modification process; single stranded viral RNA replication via double stranded DNA intermediate; viral RNA genome replication; growth; epigenetic regulation of gene expression; regulation of protein import into nucleus; positive regulation of protein import into nucleus; chordate embryonic development; epigenetic programming of gene expression; proteasome-mediated ubiquitin-dependent protein catabolic process; macromolecule metabolic process; response to external biotic stimulus; macromolecule modification; modification-dependent macromolecule catabolic process; post-translational protein modification; primary metabolic process; biological process involved in interspecies interaction between organisms; multi-organism reproductive process; multi-multicellular organism process; suppression of viral release by host; regulation of viral genome replication; negative regulation of viral genome replication; innate immune response; regulation of single stranded viral RNA replication via double stranded DNA intermediate; establishment of protein localization; positive regulation of DNA repair; negative regulation of gene expression, epigenetic; negative regulation of single stranded viral RNA replication via double stranded DNA intermediate; negative regulation of DNA-templated transcription; positive regulation of DNA-templated transcription; negative regulation of nucleobase-containing compound metabolic process; positive regulation of nucleobase-containing compound metabolic process; regulation of nucleocytoplasmic transport; positive regulation of nucleocytoplasmic transport; intracellular transport; cell development; animal organ development; positive regulation of biological process; negative regulation of biological process; positive regulation of cellular process; negative regulation of cellular process; negative regulation of viral process; embryonic organ development; regulation of response to stimulus; positive regulation of response to stimulus; developmental growth; embryonic morphogenesis; multicellular organismal reproductive process; tissue morphogenesis; mesenchymal cell differentiation; anatomical structure development; cellular developmental process; regulation of biological process; regulation of viral process; regulation of cellular process; response to stimulus; regulation of transport; positive regulation of transport; regulation of DNA metabolic process; positive regulation of DNA metabolic process; nuclear transport; import into nucleus; localization; positive regulation of protein transport; regulation of protein transport; establishment of localization; regulation of RNA metabolic process; negative regulation of RNA metabolic process; positive regulation of RNA metabolic process; proteolysis involved in protein catabolic process; defense response to virus; cellular localization; establishment of localization in cell; response to other organism; cellular response to stimulus; convergent extension; convergent extension involved in axis elongation; regulation of macromolecule metabolic process; regulation of cellular localization; epithelium development; mesenchyme development; developmental growth involved in morphogenesis; embryonic placenta morphogenesis; biological regulation; regulation of establishment of protein localization; protein modification by small protein conjugation or removal; genomic imprinting; nitrogen compound transport; cellular component organization or biogenesis; establishment of protein localization to organelle; regulation of primary metabolic process; regulation of response to stress; regulation of cellular response to stress; nucleic acid metabolic process; positive regulation of intracellular protein transport; defense response to other organism; defense response to symbiont; constitutive heterochromatin formation; nucleic acid biosynthetic process; regulation of protein localization to nucleus; positive regulation of protein localization to nucleus; negative regulation of RNA biosynthetic process; positive regulation of RNA biosynthetic process; positive regulation of protein localization; regulation of viral life cycle; positive regulation of establishment of protein localization; regulation of RNA biosynthetic process
ANQCCTSCEDNAPATSYCVECSEPLCETCVEAHQRVKYTKDHTVR	5377.27	D.(ANQ(C)[Carbamidomethylation](C)[Carbamidomethylation]TS(C)[Carbamidomethylation]EDNA)[-43.0044]PATSY(C)[Carbamidomethylation]VE(C)[Carbamidomethylation]SEPL(C)[Carbamidomethylation]ET(C)[Carbamidomethylation]VEAHQRVKYTKDHTVR.S	sp|Q13263|TIF1B_HUMAN	12702_1	5737000	negative regulation of transcription by RNA polymerase II; in utero embryonic development; epithelial to mesenchymal transition; placenta development; embryonic placenta development; morphogenesis of an epithelium; immune system process; developmental process involved in reproduction; axis elongation; nucleobase-containing compound metabolic process; DNA metabolic process; DNA repair; regulation of DNA repair; chromatin organization; chromatin remodeling; DNA methylation-dependent constitutive heterochromatin formation; DNA-templated transcription; regulation of DNA-templated transcription; regulation of transcription by RNA polymerase II; transcription by RNA polymerase II; proteolysis; ubiquitin-dependent protein catabolic process; protein import into nucleus; transport; intracellular protein transport; nucleocytoplasmic transport; response to stress; defense response; immune response; DNA damage response; multicellular organism development; gamete generation; germ cell development; female pregnancy; embryo implantation; intracellular protein localization; biological_process; metabolic process; catabolic process; macromolecule catabolic process; biosynthetic process; macromolecule biosynthetic process; response to external stimulus; response to biotic stimulus; response to virus; anatomical structure morphogenesis; embryo development; embryo development ending in birth or egg hatching; tissue development; regulation of biosynthetic process; negative regulation of biosynthetic process; positive regulation of biosynthetic process; negative regulation of metabolic process; positive regulation of metabolic process; cellular process; gene expression; regulation of gene expression; proteasomal protein catabolic process; regulation of macromolecule biosynthetic process; positive regulation of macromolecule biosynthetic process; negative regulation of macromolecule biosynthetic process; positive regulation of macromolecule metabolic process; negative regulation of macromolecule metabolic process; negative regulation of gene expression; protein transport; viral process; cellular component organization; RNA metabolic process; protein sumoylation; peptidyl-amino acid modification; peptidyl-lysine modification; viral life cycle; viral genome replication; regulation of nucleobase-containing compound metabolic process; regulation of metabolic process; protein metabolic process; modification-dependent protein catabolic process; sexual reproduction; cellular process involved in reproduction in multicellular organism; reproductive process; cell differentiation; protein catabolic process; heterochromatin formation; regulation of intracellular transport; positive regulation of intracellular transport; protein modification by small protein conjugation; multicellular organismal process; developmental process; RNA biosynthetic process; regulation of localization; regulation of protein localization; macromolecule localization; regulation of intracellular protein transport; protein localization to organelle; cellular response to stress; protein localization to nucleus; nucleobase-containing compound biosynthetic process; protein modification process; single stranded viral RNA replication via double stranded DNA intermediate; viral RNA genome replication; growth; epigenetic regulation of gene expression; regulation of protein import into nucleus; positive regulation of protein import into nucleus; chordate embryonic development; epigenetic programming of gene expression; proteasome-mediated ubiquitin-dependent protein catabolic process; macromolecule metabolic process; response to external biotic stimulus; macromolecule modification; modification-dependent macromolecule catabolic process; post-translational protein modification; primary metabolic process; biological process involved in interspecies interaction between organisms; multi-organism reproductive process; multi-multicellular organism process; suppression of viral release by host; regulation of viral genome replication; negative regulation of viral genome replication; innate immune response; regulation of single stranded viral RNA replication via double stranded DNA intermediate; establishment of protein localization; positive regulation of DNA repair; negative regulation of gene expression, epigenetic; negative regulation of single stranded viral RNA replication via double stranded DNA intermediate; negative regulation of DNA-templated transcription; positive regulation of DNA-templated transcription; negative regulation of nucleobase-containing compound metabolic process; positive regulation of nucleobase-containing compound metabolic process; regulation of nucleocytoplasmic transport; positive regulation of nucleocytoplasmic transport; intracellular transport; cell development; animal organ development; positive regulation of biological process; negative regulation of biological process; positive regulation of cellular process; negative regulation of cellular process; negative regulation of viral process; embryonic organ development; regulation of response to stimulus; positive regulation of response to stimulus; developmental growth; embryonic morphogenesis; multicellular organismal reproductive process; tissue morphogenesis; mesenchymal cell differentiation; anatomical structure development; cellular developmental process; regulation of biological process; regulation of viral process; regulation of cellular process; response to stimulus; regulation of transport; positive regulation of transport; regulation of DNA metabolic process; positive regulation of DNA metabolic process; nuclear transport; import into nucleus; localization; positive regulation of protein transport; regulation of protein transport; establishment of localization; regulation of RNA metabolic process; negative regulation of RNA metabolic process; positive regulation of RNA metabolic process; proteolysis involved in protein catabolic process; defense response to virus; cellular localization; establishment of localization in cell; response to other organism; cellular response to stimulus; convergent extension; convergent extension involved in axis elongation; regulation of macromolecule metabolic process; regulation of cellular localization; epithelium development; mesenchyme development; developmental growth involved in morphogenesis; embryonic placenta morphogenesis; biological regulation; regulation of establishment of protein localization; protein modification by small protein conjugation or removal; genomic imprinting; nitrogen compound transport; cellular component organization or biogenesis; establishment of protein localization to organelle; regulation of primary metabolic process; regulation of response to stress; regulation of cellular response to stress; nucleic acid metabolic process; positive regulation of intracellular protein transport; defense response to other organism; defense response to symbiont; constitutive heterochromatin formation; nucleic acid biosynthetic process; regulation of protein localization to nucleus; positive regulation of protein localization to nucleus; negative regulation of RNA biosynthetic process; positive regulation of RNA biosynthetic process; positive regulation of protein localization; regulation of viral life cycle; positive regulation of establishment of protein localization; regulation of RNA biosynthetic process
ANQCCTSCEDNAPATSYCVECSEPLCETCVEAHQRVKYTKDHTVR	5393.43	D.(ANQ(C)[Carbamidomethylation](C)[Carbamidomethylation]TS(C)[Carbamidomethylation]EDNA)[-26.8488]PATSY(C)[Carbamidomethylation]VE(C)[Carbamidomethylation]SEPL(C)[Carbamidomethylation]ET(C)[Carbamidomethylation]VEAHQRVKYTKDHTVR.S	sp|Q13263|TIF1B_HUMAN	12703_1	6822000	negative regulation of transcription by RNA polymerase II; in utero embryonic development; epithelial to mesenchymal transition; placenta development; embryonic placenta development; morphogenesis of an epithelium; immune system process; developmental process involved in reproduction; axis elongation; nucleobase-containing compound metabolic process; DNA metabolic process; DNA repair; regulation of DNA repair; chromatin organization; chromatin remodeling; DNA methylation-dependent constitutive heterochromatin formation; DNA-templated transcription; regulation of DNA-templated transcription; regulation of transcription by RNA polymerase II; transcription by RNA polymerase II; proteolysis; ubiquitin-dependent protein catabolic process; protein import into nucleus; transport; intracellular protein transport; nucleocytoplasmic transport; response to stress; defense response; immune response; DNA damage response; multicellular organism development; gamete generation; germ cell development; female pregnancy; embryo implantation; intracellular protein localization; biological_process; metabolic process; catabolic process; macromolecule catabolic process; biosynthetic process; macromolecule biosynthetic process; response to external stimulus; response to biotic stimulus; response to virus; anatomical structure morphogenesis; embryo development; embryo development ending in birth or egg hatching; tissue development; regulation of biosynthetic process; negative regulation of biosynthetic process; positive regulation of biosynthetic process; negative regulation of metabolic process; positive regulation of metabolic process; cellular process; gene expression; regulation of gene expression; proteasomal protein catabolic process; regulation of macromolecule biosynthetic process; positive regulation of macromolecule biosynthetic process; negative regulation of macromolecule biosynthetic process; positive regulation of macromolecule metabolic process; negative regulation of macromolecule metabolic process; negative regulation of gene expression; protein transport; viral process; cellular component organization; RNA metabolic process; protein sumoylation; peptidyl-amino acid modification; peptidyl-lysine modification; viral life cycle; viral genome replication; regulation of nucleobase-containing compound metabolic process; regulation of metabolic process; protein metabolic process; modification-dependent protein catabolic process; sexual reproduction; cellular process involved in reproduction in multicellular organism; reproductive process; cell differentiation; protein catabolic process; heterochromatin formation; regulation of intracellular transport; positive regulation of intracellular transport; protein modification by small protein conjugation; multicellular organismal process; developmental process; RNA biosynthetic process; regulation of localization; regulation of protein localization; macromolecule localization; regulation of intracellular protein transport; protein localization to organelle; cellular response to stress; protein localization to nucleus; nucleobase-containing compound biosynthetic process; protein modification process; single stranded viral RNA replication via double stranded DNA intermediate; viral RNA genome replication; growth; epigenetic regulation of gene expression; regulation of protein import into nucleus; positive regulation of protein import into nucleus; chordate embryonic development; epigenetic programming of gene expression; proteasome-mediated ubiquitin-dependent protein catabolic process; macromolecule metabolic process; response to external biotic stimulus; macromolecule modification; modification-dependent macromolecule catabolic process; post-translational protein modification; primary metabolic process; biological process involved in interspecies interaction between organisms; multi-organism reproductive process; multi-multicellular organism process; suppression of viral release by host; regulation of viral genome replication; negative regulation of viral genome replication; innate immune response; regulation of single stranded viral RNA replication via double stranded DNA intermediate; establishment of protein localization; positive regulation of DNA repair; negative regulation of gene expression, epigenetic; negative regulation of single stranded viral RNA replication via double stranded DNA intermediate; negative regulation of DNA-templated transcription; positive regulation of DNA-templated transcription; negative regulation of nucleobase-containing compound metabolic process; positive regulation of nucleobase-containing compound metabolic process; regulation of nucleocytoplasmic transport; positive regulation of nucleocytoplasmic transport; intracellular transport; cell development; animal organ development; positive regulation of biological process; negative regulation of biological process; positive regulation of cellular process; negative regulation of cellular process; negative regulation of viral process; embryonic organ development; regulation of response to stimulus; positive regulation of response to stimulus; developmental growth; embryonic morphogenesis; multicellular organismal reproductive process; tissue morphogenesis; mesenchymal cell differentiation; anatomical structure development; cellular developmental process; regulation of biological process; regulation of viral process; regulation of cellular process; response to stimulus; regulation of transport; positive regulation of transport; regulation of DNA metabolic process; positive regulation of DNA metabolic process; nuclear transport; import into nucleus; localization; positive regulation of protein transport; regulation of protein transport; establishment of localization; regulation of RNA metabolic process; negative regulation of RNA metabolic process; positive regulation of RNA metabolic process; proteolysis involved in protein catabolic process; defense response to virus; cellular localization; establishment of localization in cell; response to other organism; cellular response to stimulus; convergent extension; convergent extension involved in axis elongation; regulation of macromolecule metabolic process; regulation of cellular localization; epithelium development; mesenchyme development; developmental growth involved in morphogenesis; embryonic placenta morphogenesis; biological regulation; regulation of establishment of protein localization; protein modification by small protein conjugation or removal; genomic imprinting; nitrogen compound transport; cellular component organization or biogenesis; establishment of protein localization to organelle; regulation of primary metabolic process; regulation of response to stress; regulation of cellular response to stress; nucleic acid metabolic process; positive regulation of intracellular protein transport; defense response to other organism; defense response to symbiont; constitutive heterochromatin formation; nucleic acid biosynthetic process; regulation of protein localization to nucleus; positive regulation of protein localization to nucleus; negative regulation of RNA biosynthetic process; positive regulation of RNA biosynthetic process; positive regulation of protein localization; regulation of viral life cycle; positive regulation of establishment of protein localization; regulation of RNA biosynthetic process
ANQCCTSCEDNAPATSYCVECSEPLCETCVEAHQRVKYTKDHTVR	5420.28	D.ANQ(C)[Carbamidomethylation](C)[Carbamidomethylation]TS(C)[Carbamidomethylation]EDNAPATSY(C)[Carbamidomethylation]VE(C)[Carbamidomethylation]SEPL(C)[Carbamidomethylation]ET(C)[Carbamidomethylation]VEAHQRVKYTKDHTVR.S	sp|Q13263|TIF1B_HUMAN	12704_1	11550000	negative regulation of transcription by RNA polymerase II; in utero embryonic development; epithelial to mesenchymal transition; placenta development; embryonic placenta development; morphogenesis of an epithelium; immune system process; developmental process involved in reproduction; axis elongation; nucleobase-containing compound metabolic process; DNA metabolic process; DNA repair; regulation of DNA repair; chromatin organization; chromatin remodeling; DNA methylation-dependent constitutive heterochromatin formation; DNA-templated transcription; regulation of DNA-templated transcription; regulation of transcription by RNA polymerase II; transcription by RNA polymerase II; proteolysis; ubiquitin-dependent protein catabolic process; protein import into nucleus; transport; intracellular protein transport; nucleocytoplasmic transport; response to stress; defense response; immune response; DNA damage response; multicellular organism development; gamete generation; germ cell development; female pregnancy; embryo implantation; intracellular protein localization; biological_process; metabolic process; catabolic process; macromolecule catabolic process; biosynthetic process; macromolecule biosynthetic process; response to external stimulus; response to biotic stimulus; response to virus; anatomical structure morphogenesis; embryo development; embryo development ending in birth or egg hatching; tissue development; regulation of biosynthetic process; negative regulation of biosynthetic process; positive regulation of biosynthetic process; negative regulation of metabolic process; positive regulation of metabolic process; cellular process; gene expression; regulation of gene expression; proteasomal protein catabolic process; regulation of macromolecule biosynthetic process; positive regulation of macromolecule biosynthetic process; negative regulation of macromolecule biosynthetic process; positive regulation of macromolecule metabolic process; negative regulation of macromolecule metabolic process; negative regulation of gene expression; protein transport; viral process; cellular component organization; RNA metabolic process; protein sumoylation; peptidyl-amino acid modification; peptidyl-lysine modification; viral life cycle; viral genome replication; regulation of nucleobase-containing compound metabolic process; regulation of metabolic process; protein metabolic process; modification-dependent protein catabolic process; sexual reproduction; cellular process involved in reproduction in multicellular organism; reproductive process; cell differentiation; protein catabolic process; heterochromatin formation; regulation of intracellular transport; positive regulation of intracellular transport; protein modification by small protein conjugation; multicellular organismal process; developmental process; RNA biosynthetic process; regulation of localization; regulation of protein localization; macromolecule localization; regulation of intracellular protein transport; protein localization to organelle; cellular response to stress; protein localization to nucleus; nucleobase-containing compound biosynthetic process; protein modification process; single stranded viral RNA replication via double stranded DNA intermediate; viral RNA genome replication; growth; epigenetic regulation of gene expression; regulation of protein import into nucleus; positive regulation of protein import into nucleus; chordate embryonic development; epigenetic programming of gene expression; proteasome-mediated ubiquitin-dependent protein catabolic process; macromolecule metabolic process; response to external biotic stimulus; macromolecule modification; modification-dependent macromolecule catabolic process; post-translational protein modification; primary metabolic process; biological process involved in interspecies interaction between organisms; multi-organism reproductive process; multi-multicellular organism process; suppression of viral release by host; regulation of viral genome replication; negative regulation of viral genome replication; innate immune response; regulation of single stranded viral RNA replication via double stranded DNA intermediate; establishment of protein localization; positive regulation of DNA repair; negative regulation of gene expression, epigenetic; negative regulation of single stranded viral RNA replication via double stranded DNA intermediate; negative regulation of DNA-templated transcription; positive regulation of DNA-templated transcription; negative regulation of nucleobase-containing compound metabolic process; positive regulation of nucleobase-containing compound metabolic process; regulation of nucleocytoplasmic transport; positive regulation of nucleocytoplasmic transport; intracellular transport; cell development; animal organ development; positive regulation of biological process; negative regulation of biological process; positive regulation of cellular process; negative regulation of cellular process; negative regulation of viral process; embryonic organ development; regulation of response to stimulus; positive regulation of response to stimulus; developmental growth; embryonic morphogenesis; multicellular organismal reproductive process; tissue morphogenesis; mesenchymal cell differentiation; anatomical structure development; cellular developmental process; regulation of biological process; regulation of viral process; regulation of cellular process; response to stimulus; regulation of transport; positive regulation of transport; regulation of DNA metabolic process; positive regulation of DNA metabolic process; nuclear transport; import into nucleus; localization; positive regulation of protein transport; regulation of protein transport; establishment of localization; regulation of RNA metabolic process; negative regulation of RNA metabolic process; positive regulation of RNA metabolic process; proteolysis involved in protein catabolic process; defense response to virus; cellular localization; establishment of localization in cell; response to other organism; cellular response to stimulus; convergent extension; convergent extension involved in axis elongation; regulation of macromolecule metabolic process; regulation of cellular localization; epithelium development; mesenchyme development; developmental growth involved in morphogenesis; embryonic placenta morphogenesis; biological regulation; regulation of establishment of protein localization; protein modification by small protein conjugation or removal; genomic imprinting; nitrogen compound transport; cellular component organization or biogenesis; establishment of protein localization to organelle; regulation of primary metabolic process; regulation of response to stress; regulation of cellular response to stress; nucleic acid metabolic process; positive regulation of intracellular protein transport; defense response to other organism; defense response to symbiont; constitutive heterochromatin formation; nucleic acid biosynthetic process; regulation of protein localization to nucleus; positive regulation of protein localization to nucleus; negative regulation of RNA biosynthetic process; positive regulation of RNA biosynthetic process; positive regulation of protein localization; regulation of viral life cycle; positive regulation of establishment of protein localization; regulation of RNA biosynthetic process
ANQCCTSCEDNAPATSYCVECSEPLCETCVEAHQRVKYTKDHTVR	5435.43	D.ANQ(C)[Carbamidomethylation](C)[Carbamidomethylation]TS(C)[Carbamidomethylation]EDNA(PATSY)[15.1538](C)[Carbamidomethylation]VE(C)[Carbamidomethylation]SEPL(C)[Carbamidomethylation]ET(C)[Carbamidomethylation]VEAHQRVKYTKDHTVR.S	sp|Q13263|TIF1B_HUMAN	12705_1	2799000	negative regulation of transcription by RNA polymerase II; in utero embryonic development; epithelial to mesenchymal transition; placenta development; embryonic placenta development; morphogenesis of an epithelium; immune system process; developmental process involved in reproduction; axis elongation; nucleobase-containing compound metabolic process; DNA metabolic process; DNA repair; regulation of DNA repair; chromatin organization; chromatin remodeling; DNA methylation-dependent constitutive heterochromatin formation; DNA-templated transcription; regulation of DNA-templated transcription; regulation of transcription by RNA polymerase II; transcription by RNA polymerase II; proteolysis; ubiquitin-dependent protein catabolic process; protein import into nucleus; transport; intracellular protein transport; nucleocytoplasmic transport; response to stress; defense response; immune response; DNA damage response; multicellular organism development; gamete generation; germ cell development; female pregnancy; embryo implantation; intracellular protein localization; biological_process; metabolic process; catabolic process; macromolecule catabolic process; biosynthetic process; macromolecule biosynthetic process; response to external stimulus; response to biotic stimulus; response to virus; anatomical structure morphogenesis; embryo development; embryo development ending in birth or egg hatching; tissue development; regulation of biosynthetic process; negative regulation of biosynthetic process; positive regulation of biosynthetic process; negative regulation of metabolic process; positive regulation of metabolic process; cellular process; gene expression; regulation of gene expression; proteasomal protein catabolic process; regulation of macromolecule biosynthetic process; positive regulation of macromolecule biosynthetic process; negative regulation of macromolecule biosynthetic process; positive regulation of macromolecule metabolic process; negative regulation of macromolecule metabolic process; negative regulation of gene expression; protein transport; viral process; cellular component organization; RNA metabolic process; protein sumoylation; peptidyl-amino acid modification; peptidyl-lysine modification; viral life cycle; viral genome replication; regulation of nucleobase-containing compound metabolic process; regulation of metabolic process; protein metabolic process; modification-dependent protein catabolic process; sexual reproduction; cellular process involved in reproduction in multicellular organism; reproductive process; cell differentiation; protein catabolic process; heterochromatin formation; regulation of intracellular transport; positive regulation of intracellular transport; protein modification by small protein conjugation; multicellular organismal process; developmental process; RNA biosynthetic process; regulation of localization; regulation of protein localization; macromolecule localization; regulation of intracellular protein transport; protein localization to organelle; cellular response to stress; protein localization to nucleus; nucleobase-containing compound biosynthetic process; protein modification process; single stranded viral RNA replication via double stranded DNA intermediate; viral RNA genome replication; growth; epigenetic regulation of gene expression; regulation of protein import into nucleus; positive regulation of protein import into nucleus; chordate embryonic development; epigenetic programming of gene expression; proteasome-mediated ubiquitin-dependent protein catabolic process; macromolecule metabolic process; response to external biotic stimulus; macromolecule modification; modification-dependent macromolecule catabolic process; post-translational protein modification; primary metabolic process; biological process involved in interspecies interaction between organisms; multi-organism reproductive process; multi-multicellular organism process; suppression of viral release by host; regulation of viral genome replication; negative regulation of viral genome replication; innate immune response; regulation of single stranded viral RNA replication via double stranded DNA intermediate; establishment of protein localization; positive regulation of DNA repair; negative regulation of gene expression, epigenetic; negative regulation of single stranded viral RNA replication via double stranded DNA intermediate; negative regulation of DNA-templated transcription; positive regulation of DNA-templated transcription; negative regulation of nucleobase-containing compound metabolic process; positive regulation of nucleobase-containing compound metabolic process; regulation of nucleocytoplasmic transport; positive regulation of nucleocytoplasmic transport; intracellular transport; cell development; animal organ development; positive regulation of biological process; negative regulation of biological process; positive regulation of cellular process; negative regulation of cellular process; negative regulation of viral process; embryonic organ development; regulation of response to stimulus; positive regulation of response to stimulus; developmental growth; embryonic morphogenesis; multicellular organismal reproductive process; tissue morphogenesis; mesenchymal cell differentiation; anatomical structure development; cellular developmental process; regulation of biological process; regulation of viral process; regulation of cellular process; response to stimulus; regulation of transport; positive regulation of transport; regulation of DNA metabolic process; positive regulation of DNA metabolic process; nuclear transport; import into nucleus; localization; positive regulation of protein transport; regulation of protein transport; establishment of localization; regulation of RNA metabolic process; negative regulation of RNA metabolic process; positive regulation of RNA metabolic process; proteolysis involved in protein catabolic process; defense response to virus; cellular localization; establishment of localization in cell; response to other organism; cellular response to stimulus; convergent extension; convergent extension involved in axis elongation; regulation of macromolecule metabolic process; regulation of cellular localization; epithelium development; mesenchyme development; developmental growth involved in morphogenesis; embryonic placenta morphogenesis; biological regulation; regulation of establishment of protein localization; protein modification by small protein conjugation or removal; genomic imprinting; nitrogen compound transport; cellular component organization or biogenesis; establishment of protein localization to organelle; regulation of primary metabolic process; regulation of response to stress; regulation of cellular response to stress; nucleic acid metabolic process; positive regulation of intracellular protein transport; defense response to other organism; defense response to symbiont; constitutive heterochromatin formation; nucleic acid biosynthetic process; regulation of protein localization to nucleus; positive regulation of protein localization to nucleus; negative regulation of RNA biosynthetic process; positive regulation of RNA biosynthetic process; positive regulation of protein localization; regulation of viral life cycle; positive regulation of establishment of protein localization; regulation of RNA biosynthetic process
ANQCCTSCEDNAPATSYCVECSEPLCETCVEAHQRVKYTKDHTVRSTGPAK	5961.56	D.ANQ(C)[Carbamidomethylation](C)[Carbamidomethylation]TS(C)[Carbamidomethylation]EDNAPATSY(C)[Carbamidomethylation]VE(C)[Carbamidomethylation]SEPL(C)[Carbamidomethylation]ET(C)[Carbamidomethylation]VEAHQRVKYTKDHTVRSTGPAK.S	sp|Q13263|TIF1B_HUMAN	12706_1	4616000	negative regulation of transcription by RNA polymerase II; in utero embryonic development; epithelial to mesenchymal transition; placenta development; embryonic placenta development; morphogenesis of an epithelium; immune system process; developmental process involved in reproduction; axis elongation; nucleobase-containing compound metabolic process; DNA metabolic process; DNA repair; regulation of DNA repair; chromatin organization; chromatin remodeling; DNA methylation-dependent constitutive heterochromatin formation; DNA-templated transcription; regulation of DNA-templated transcription; regulation of transcription by RNA polymerase II; transcription by RNA polymerase II; proteolysis; ubiquitin-dependent protein catabolic process; protein import into nucleus; transport; intracellular protein transport; nucleocytoplasmic transport; response to stress; defense response; immune response; DNA damage response; multicellular organism development; gamete generation; germ cell development; female pregnancy; embryo implantation; intracellular protein localization; biological_process; metabolic process; catabolic process; macromolecule catabolic process; biosynthetic process; macromolecule biosynthetic process; response to external stimulus; response to biotic stimulus; response to virus; anatomical structure morphogenesis; embryo development; embryo development ending in birth or egg hatching; tissue development; regulation of biosynthetic process; negative regulation of biosynthetic process; positive regulation of biosynthetic process; negative regulation of metabolic process; positive regulation of metabolic process; cellular process; gene expression; regulation of gene expression; proteasomal protein catabolic process; regulation of macromolecule biosynthetic process; positive regulation of macromolecule biosynthetic process; negative regulation of macromolecule biosynthetic process; positive regulation of macromolecule metabolic process; negative regulation of macromolecule metabolic process; negative regulation of gene expression; protein transport; viral process; cellular component organization; RNA metabolic process; protein sumoylation; peptidyl-amino acid modification; peptidyl-lysine modification; viral life cycle; viral genome replication; regulation of nucleobase-containing compound metabolic process; regulation of metabolic process; protein metabolic process; modification-dependent protein catabolic process; sexual reproduction; cellular process involved in reproduction in multicellular organism; reproductive process; cell differentiation; protein catabolic process; heterochromatin formation; regulation of intracellular transport; positive regulation of intracellular transport; protein modification by small protein conjugation; multicellular organismal process; developmental process; RNA biosynthetic process; regulation of localization; regulation of protein localization; macromolecule localization; regulation of intracellular protein transport; protein localization to organelle; cellular response to stress; protein localization to nucleus; nucleobase-containing compound biosynthetic process; protein modification process; single stranded viral RNA replication via double stranded DNA intermediate; viral RNA genome replication; growth; epigenetic regulation of gene expression; regulation of protein import into nucleus; positive regulation of protein import into nucleus; chordate embryonic development; epigenetic programming of gene expression; proteasome-mediated ubiquitin-dependent protein catabolic process; macromolecule metabolic process; response to external biotic stimulus; macromolecule modification; modification-dependent macromolecule catabolic process; post-translational protein modification; primary metabolic process; biological process involved in interspecies interaction between organisms; multi-organism reproductive process; multi-multicellular organism process; suppression of viral release by host; regulation of viral genome replication; negative regulation of viral genome replication; innate immune response; regulation of single stranded viral RNA replication via double stranded DNA intermediate; establishment of protein localization; positive regulation of DNA repair; negative regulation of gene expression, epigenetic; negative regulation of single stranded viral RNA replication via double stranded DNA intermediate; negative regulation of DNA-templated transcription; positive regulation of DNA-templated transcription; negative regulation of nucleobase-containing compound metabolic process; positive regulation of nucleobase-containing compound metabolic process; regulation of nucleocytoplasmic transport; positive regulation of nucleocytoplasmic transport; intracellular transport; cell development; animal organ development; positive regulation of biological process; negative regulation of biological process; positive regulation of cellular process; negative regulation of cellular process; negative regulation of viral process; embryonic organ development; regulation of response to stimulus; positive regulation of response to stimulus; developmental growth; embryonic morphogenesis; multicellular organismal reproductive process; tissue morphogenesis; mesenchymal cell differentiation; anatomical structure development; cellular developmental process; regulation of biological process; regulation of viral process; regulation of cellular process; response to stimulus; regulation of transport; positive regulation of transport; regulation of DNA metabolic process; positive regulation of DNA metabolic process; nuclear transport; import into nucleus; localization; positive regulation of protein transport; regulation of protein transport; establishment of localization; regulation of RNA metabolic process; negative regulation of RNA metabolic process; positive regulation of RNA metabolic process; proteolysis involved in protein catabolic process; defense response to virus; cellular localization; establishment of localization in cell; response to other organism; cellular response to stimulus; convergent extension; convergent extension involved in axis elongation; regulation of macromolecule metabolic process; regulation of cellular localization; epithelium development; mesenchyme development; developmental growth involved in morphogenesis; embryonic placenta morphogenesis; biological regulation; regulation of establishment of protein localization; protein modification by small protein conjugation or removal; genomic imprinting; nitrogen compound transport; cellular component organization or biogenesis; establishment of protein localization to organelle; regulation of primary metabolic process; regulation of response to stress; regulation of cellular response to stress; nucleic acid metabolic process; positive regulation of intracellular protein transport; defense response to other organism; defense response to symbiont; constitutive heterochromatin formation; nucleic acid biosynthetic process; regulation of protein localization to nucleus; positive regulation of protein localization to nucleus; negative regulation of RNA biosynthetic process; positive regulation of RNA biosynthetic process; positive regulation of protein localization; regulation of viral life cycle; positive regulation of establishment of protein localization; regulation of RNA biosynthetic process
APAAANSSGDGGAAGDGTVVDCPVCKQQCFSKDIVENYFMRDSGSKAATDAQDANQCCTSCEDNAPATSYCVECSEPLCETCVEAHQR	9684	A.(APAAANSSGDGGAAGDGTVVD(C)[Carbamidomethylation]PV(C)[Carbamidomethylation]KQQ(C)[Carbamidomethylation]FSKDIVENYFMRDSGSKAATDAQDANQ(C)[Carbamidomethylation](C)[Carbamidomethylation]TS(C)[Carbamidomethylation]ED)[14.0037]NAPATSY(C)[Carbamidomethylation]VE(C)[Carbamidomethylation]SEPL(C)[Carbamidomethylation]ET(C)[Carbamidomethylation]VEAHQR.V	sp|Q13263|TIF1B_HUMAN	12707_1	3700000	negative regulation of transcription by RNA polymerase II; in utero embryonic development; epithelial to mesenchymal transition; placenta development; embryonic placenta development; morphogenesis of an epithelium; immune system process; developmental process involved in reproduction; axis elongation; nucleobase-containing compound metabolic process; DNA metabolic process; DNA repair; regulation of DNA repair; chromatin organization; chromatin remodeling; DNA methylation-dependent constitutive heterochromatin formation; DNA-templated transcription; regulation of DNA-templated transcription; regulation of transcription by RNA polymerase II; transcription by RNA polymerase II; proteolysis; ubiquitin-dependent protein catabolic process; protein import into nucleus; transport; intracellular protein transport; nucleocytoplasmic transport; response to stress; defense response; immune response; DNA damage response; multicellular organism development; gamete generation; germ cell development; female pregnancy; embryo implantation; intracellular protein localization; biological_process; metabolic process; catabolic process; macromolecule catabolic process; biosynthetic process; macromolecule biosynthetic process; response to external stimulus; response to biotic stimulus; response to virus; anatomical structure morphogenesis; embryo development; embryo development ending in birth or egg hatching; tissue development; regulation of biosynthetic process; negative regulation of biosynthetic process; positive regulation of biosynthetic process; negative regulation of metabolic process; positive regulation of metabolic process; cellular process; gene expression; regulation of gene expression; proteasomal protein catabolic process; regulation of macromolecule biosynthetic process; positive regulation of macromolecule biosynthetic process; negative regulation of macromolecule biosynthetic process; positive regulation of macromolecule metabolic process; negative regulation of macromolecule metabolic process; negative regulation of gene expression; protein transport; viral process; cellular component organization; RNA metabolic process; protein sumoylation; peptidyl-amino acid modification; peptidyl-lysine modification; viral life cycle; viral genome replication; regulation of nucleobase-containing compound metabolic process; regulation of metabolic process; protein metabolic process; modification-dependent protein catabolic process; sexual reproduction; cellular process involved in reproduction in multicellular organism; reproductive process; cell differentiation; protein catabolic process; heterochromatin formation; regulation of intracellular transport; positive regulation of intracellular transport; protein modification by small protein conjugation; multicellular organismal process; developmental process; RNA biosynthetic process; regulation of localization; regulation of protein localization; macromolecule localization; regulation of intracellular protein transport; protein localization to organelle; cellular response to stress; protein localization to nucleus; nucleobase-containing compound biosynthetic process; protein modification process; single stranded viral RNA replication via double stranded DNA intermediate; viral RNA genome replication; growth; epigenetic regulation of gene expression; regulation of protein import into nucleus; positive regulation of protein import into nucleus; chordate embryonic development; epigenetic programming of gene expression; proteasome-mediated ubiquitin-dependent protein catabolic process; macromolecule metabolic process; response to external biotic stimulus; macromolecule modification; modification-dependent macromolecule catabolic process; post-translational protein modification; primary metabolic process; biological process involved in interspecies interaction between organisms; multi-organism reproductive process; multi-multicellular organism process; suppression of viral release by host; regulation of viral genome replication; negative regulation of viral genome replication; innate immune response; regulation of single stranded viral RNA replication via double stranded DNA intermediate; establishment of protein localization; positive regulation of DNA repair; negative regulation of gene expression, epigenetic; negative regulation of single stranded viral RNA replication via double stranded DNA intermediate; negative regulation of DNA-templated transcription; positive regulation of DNA-templated transcription; negative regulation of nucleobase-containing compound metabolic process; positive regulation of nucleobase-containing compound metabolic process; regulation of nucleocytoplasmic transport; positive regulation of nucleocytoplasmic transport; intracellular transport; cell development; animal organ development; positive regulation of biological process; negative regulation of biological process; positive regulation of cellular process; negative regulation of cellular process; negative regulation of viral process; embryonic organ development; regulation of response to stimulus; positive regulation of response to stimulus; developmental growth; embryonic morphogenesis; multicellular organismal reproductive process; tissue morphogenesis; mesenchymal cell differentiation; anatomical structure development; cellular developmental process; regulation of biological process; regulation of viral process; regulation of cellular process; response to stimulus; regulation of transport; positive regulation of transport; regulation of DNA metabolic process; positive regulation of DNA metabolic process; nuclear transport; import into nucleus; localization; positive regulation of protein transport; regulation of protein transport; establishment of localization; regulation of RNA metabolic process; negative regulation of RNA metabolic process; positive regulation of RNA metabolic process; proteolysis involved in protein catabolic process; defense response to virus; cellular localization; establishment of localization in cell; response to other organism; cellular response to stimulus; convergent extension; convergent extension involved in axis elongation; regulation of macromolecule metabolic process; regulation of cellular localization; epithelium development; mesenchyme development; developmental growth involved in morphogenesis; embryonic placenta morphogenesis; biological regulation; regulation of establishment of protein localization; protein modification by small protein conjugation or removal; genomic imprinting; nitrogen compound transport; cellular component organization or biogenesis; establishment of protein localization to organelle; regulation of primary metabolic process; regulation of response to stress; regulation of cellular response to stress; nucleic acid metabolic process; positive regulation of intracellular protein transport; defense response to other organism; defense response to symbiont; constitutive heterochromatin formation; nucleic acid biosynthetic process; regulation of protein localization to nucleus; positive regulation of protein localization to nucleus; negative regulation of RNA biosynthetic process; positive regulation of RNA biosynthetic process; positive regulation of protein localization; regulation of viral life cycle; positive regulation of establishment of protein localization; regulation of RNA biosynthetic process
DCQLNAHKDHQYQFLEDAVR	2486.14	R.D(C)[Carbamidomethylation]QLNAHKDHQYQFLEDAVR.N	sp|Q13263|TIF1B_HUMAN	12708_1	10620000	negative regulation of transcription by RNA polymerase II; in utero embryonic development; epithelial to mesenchymal transition; placenta development; embryonic placenta development; morphogenesis of an epithelium; immune system process; developmental process involved in reproduction; axis elongation; nucleobase-containing compound metabolic process; DNA metabolic process; DNA repair; regulation of DNA repair; chromatin organization; chromatin remodeling; DNA methylation-dependent constitutive heterochromatin formation; DNA-templated transcription; regulation of DNA-templated transcription; regulation of transcription by RNA polymerase II; transcription by RNA polymerase II; proteolysis; ubiquitin-dependent protein catabolic process; protein import into nucleus; transport; intracellular protein transport; nucleocytoplasmic transport; response to stress; defense response; immune response; DNA damage response; multicellular organism development; gamete generation; germ cell development; female pregnancy; embryo implantation; intracellular protein localization; biological_process; metabolic process; catabolic process; macromolecule catabolic process; biosynthetic process; macromolecule biosynthetic process; response to external stimulus; response to biotic stimulus; response to virus; anatomical structure morphogenesis; embryo development; embryo development ending in birth or egg hatching; tissue development; regulation of biosynthetic process; negative regulation of biosynthetic process; positive regulation of biosynthetic process; negative regulation of metabolic process; positive regulation of metabolic process; cellular process; gene expression; regulation of gene expression; proteasomal protein catabolic process; regulation of macromolecule biosynthetic process; positive regulation of macromolecule biosynthetic process; negative regulation of macromolecule biosynthetic process; positive regulation of macromolecule metabolic process; negative regulation of macromolecule metabolic process; negative regulation of gene expression; protein transport; viral process; cellular component organization; RNA metabolic process; protein sumoylation; peptidyl-amino acid modification; peptidyl-lysine modification; viral life cycle; viral genome replication; regulation of nucleobase-containing compound metabolic process; regulation of metabolic process; protein metabolic process; modification-dependent protein catabolic process; sexual reproduction; cellular process involved in reproduction in multicellular organism; reproductive process; cell differentiation; protein catabolic process; heterochromatin formation; regulation of intracellular transport; positive regulation of intracellular transport; protein modification by small protein conjugation; multicellular organismal process; developmental process; RNA biosynthetic process; regulation of localization; regulation of protein localization; macromolecule localization; regulation of intracellular protein transport; protein localization to organelle; cellular response to stress; protein localization to nucleus; nucleobase-containing compound biosynthetic process; protein modification process; single stranded viral RNA replication via double stranded DNA intermediate; viral RNA genome replication; growth; epigenetic regulation of gene expression; regulation of protein import into nucleus; positive regulation of protein import into nucleus; chordate embryonic development; epigenetic programming of gene expression; proteasome-mediated ubiquitin-dependent protein catabolic process; macromolecule metabolic process; response to external biotic stimulus; macromolecule modification; modification-dependent macromolecule catabolic process; post-translational protein modification; primary metabolic process; biological process involved in interspecies interaction between organisms; multi-organism reproductive process; multi-multicellular organism process; suppression of viral release by host; regulation of viral genome replication; negative regulation of viral genome replication; innate immune response; regulation of single stranded viral RNA replication via double stranded DNA intermediate; establishment of protein localization; positive regulation of DNA repair; negative regulation of gene expression, epigenetic; negative regulation of single stranded viral RNA replication via double stranded DNA intermediate; negative regulation of DNA-templated transcription; positive regulation of DNA-templated transcription; negative regulation of nucleobase-containing compound metabolic process; positive regulation of nucleobase-containing compound metabolic process; regulation of nucleocytoplasmic transport; positive regulation of nucleocytoplasmic transport; intracellular transport; cell development; animal organ development; positive regulation of biological process; negative regulation of biological process; positive regulation of cellular process; negative regulation of cellular process; negative regulation of viral process; embryonic organ development; regulation of response to stimulus; positive regulation of response to stimulus; developmental growth; embryonic morphogenesis; multicellular organismal reproductive process; tissue morphogenesis; mesenchymal cell differentiation; anatomical structure development; cellular developmental process; regulation of biological process; regulation of viral process; regulation of cellular process; response to stimulus; regulation of transport; positive regulation of transport; regulation of DNA metabolic process; positive regulation of DNA metabolic process; nuclear transport; import into nucleus; localization; positive regulation of protein transport; regulation of protein transport; establishment of localization; regulation of RNA metabolic process; negative regulation of RNA metabolic process; positive regulation of RNA metabolic process; proteolysis involved in protein catabolic process; defense response to virus; cellular localization; establishment of localization in cell; response to other organism; cellular response to stimulus; convergent extension; convergent extension involved in axis elongation; regulation of macromolecule metabolic process; regulation of cellular localization; epithelium development; mesenchyme development; developmental growth involved in morphogenesis; embryonic placenta morphogenesis; biological regulation; regulation of establishment of protein localization; protein modification by small protein conjugation or removal; genomic imprinting; nitrogen compound transport; cellular component organization or biogenesis; establishment of protein localization to organelle; regulation of primary metabolic process; regulation of response to stress; regulation of cellular response to stress; nucleic acid metabolic process; positive regulation of intracellular protein transport; defense response to other organism; defense response to symbiont; constitutive heterochromatin formation; nucleic acid biosynthetic process; regulation of protein localization to nucleus; positive regulation of protein localization to nucleus; negative regulation of RNA biosynthetic process; positive regulation of RNA biosynthetic process; positive regulation of protein localization; regulation of viral life cycle; positive regulation of establishment of protein localization; regulation of RNA biosynthetic process
DSGSKAATDAQDANQCCTSCEDNAPATSYCVECSEPLCETCVEAHQR	5253.07	R.DSGSKAATDAQDANQ(C)[Carbamidomethylation](C)[Carbamidomethylation]TS(C)[Carbamidomethylation]EDNAPATSY((C)[Carbamidomethylation]VE(C)[Carbamidomethylation]SE)[-86.0148]PL(C)[Carbamidomethylation]ET(C)[Carbamidomethylation]VEAHQR.V	sp|Q13263|TIF1B_HUMAN	12709_1	2413000	negative regulation of transcription by RNA polymerase II; in utero embryonic development; epithelial to mesenchymal transition; placenta development; embryonic placenta development; morphogenesis of an epithelium; immune system process; developmental process involved in reproduction; axis elongation; nucleobase-containing compound metabolic process; DNA metabolic process; DNA repair; regulation of DNA repair; chromatin organization; chromatin remodeling; DNA methylation-dependent constitutive heterochromatin formation; DNA-templated transcription; regulation of DNA-templated transcription; regulation of transcription by RNA polymerase II; transcription by RNA polymerase II; proteolysis; ubiquitin-dependent protein catabolic process; protein import into nucleus; transport; intracellular protein transport; nucleocytoplasmic transport; response to stress; defense response; immune response; DNA damage response; multicellular organism development; gamete generation; germ cell development; female pregnancy; embryo implantation; intracellular protein localization; biological_process; metabolic process; catabolic process; macromolecule catabolic process; biosynthetic process; macromolecule biosynthetic process; response to external stimulus; response to biotic stimulus; response to virus; anatomical structure morphogenesis; embryo development; embryo development ending in birth or egg hatching; tissue development; regulation of biosynthetic process; negative regulation of biosynthetic process; positive regulation of biosynthetic process; negative regulation of metabolic process; positive regulation of metabolic process; cellular process; gene expression; regulation of gene expression; proteasomal protein catabolic process; regulation of macromolecule biosynthetic process; positive regulation of macromolecule biosynthetic process; negative regulation of macromolecule biosynthetic process; positive regulation of macromolecule metabolic process; negative regulation of macromolecule metabolic process; negative regulation of gene expression; protein transport; viral process; cellular component organization; RNA metabolic process; protein sumoylation; peptidyl-amino acid modification; peptidyl-lysine modification; viral life cycle; viral genome replication; regulation of nucleobase-containing compound metabolic process; regulation of metabolic process; protein metabolic process; modification-dependent protein catabolic process; sexual reproduction; cellular process involved in reproduction in multicellular organism; reproductive process; cell differentiation; protein catabolic process; heterochromatin formation; regulation of intracellular transport; positive regulation of intracellular transport; protein modification by small protein conjugation; multicellular organismal process; developmental process; RNA biosynthetic process; regulation of localization; regulation of protein localization; macromolecule localization; regulation of intracellular protein transport; protein localization to organelle; cellular response to stress; protein localization to nucleus; nucleobase-containing compound biosynthetic process; protein modification process; single stranded viral RNA replication via double stranded DNA intermediate; viral RNA genome replication; growth; epigenetic regulation of gene expression; regulation of protein import into nucleus; positive regulation of protein import into nucleus; chordate embryonic development; epigenetic programming of gene expression; proteasome-mediated ubiquitin-dependent protein catabolic process; macromolecule metabolic process; response to external biotic stimulus; macromolecule modification; modification-dependent macromolecule catabolic process; post-translational protein modification; primary metabolic process; biological process involved in interspecies interaction between organisms; multi-organism reproductive process; multi-multicellular organism process; suppression of viral release by host; regulation of viral genome replication; negative regulation of viral genome replication; innate immune response; regulation of single stranded viral RNA replication via double stranded DNA intermediate; establishment of protein localization; positive regulation of DNA repair; negative regulation of gene expression, epigenetic; negative regulation of single stranded viral RNA replication via double stranded DNA intermediate; negative regulation of DNA-templated transcription; positive regulation of DNA-templated transcription; negative regulation of nucleobase-containing compound metabolic process; positive regulation of nucleobase-containing compound metabolic process; regulation of nucleocytoplasmic transport; positive regulation of nucleocytoplasmic transport; intracellular transport; cell development; animal organ development; positive regulation of biological process; negative regulation of biological process; positive regulation of cellular process; negative regulation of cellular process; negative regulation of viral process; embryonic organ development; regulation of response to stimulus; positive regulation of response to stimulus; developmental growth; embryonic morphogenesis; multicellular organismal reproductive process; tissue morphogenesis; mesenchymal cell differentiation; anatomical structure development; cellular developmental process; regulation of biological process; regulation of viral process; regulation of cellular process; response to stimulus; regulation of transport; positive regulation of transport; regulation of DNA metabolic process; positive regulation of DNA metabolic process; nuclear transport; import into nucleus; localization; positive regulation of protein transport; regulation of protein transport; establishment of localization; regulation of RNA metabolic process; negative regulation of RNA metabolic process; positive regulation of RNA metabolic process; proteolysis involved in protein catabolic process; defense response to virus; cellular localization; establishment of localization in cell; response to other organism; cellular response to stimulus; convergent extension; convergent extension involved in axis elongation; regulation of macromolecule metabolic process; regulation of cellular localization; epithelium development; mesenchyme development; developmental growth involved in morphogenesis; embryonic placenta morphogenesis; biological regulation; regulation of establishment of protein localization; protein modification by small protein conjugation or removal; genomic imprinting; nitrogen compound transport; cellular component organization or biogenesis; establishment of protein localization to organelle; regulation of primary metabolic process; regulation of response to stress; regulation of cellular response to stress; nucleic acid metabolic process; positive regulation of intracellular protein transport; defense response to other organism; defense response to symbiont; constitutive heterochromatin formation; nucleic acid biosynthetic process; regulation of protein localization to nucleus; positive regulation of protein localization to nucleus; negative regulation of RNA biosynthetic process; positive regulation of RNA biosynthetic process; positive regulation of protein localization; regulation of viral life cycle; positive regulation of establishment of protein localization; regulation of RNA biosynthetic process
GLTEGLHGFHVHEFGDNTAGCTSAGPHFNPLSR	3534.71	K.GLTEGLHGFHVHEFGDNTA(G)[16.0954](C)[Carbamidomethylation]TSAGPHFNPLSR.K	sp|P00441|SODC_HUMAN	1270_1	90500000	MAPK cascade; response to reactive oxygen species; response to superoxide; response to oxygen radical; cell morphogenesis; action potential; ovarian follicle development; cell activation; cytokine production; regulation of cytokine production; positive regulation of cytokine production; placenta development; tissue homeostasis; retina homeostasis; response to amphetamine; auditory receptor cell morphogenesis; myeloid cell homeostasis; immune system process; immune system development; leukocyte differentiation; regulation of immune system process; regulation of leukocyte activation; developmental process involved in reproduction; system process; muscle system process; circulatory system process; heart process; vascular process in circulatory system; modified amino acid metabolic process; glutathione metabolic process; sulfur compound metabolic process; superoxide metabolic process; transport; intracellular monoatomic ion homeostasis; intracellular iron ion homeostasis; endocytosis; phagocytosis; apoptotic process; muscle contraction; regulation of muscle contraction; smooth muscle contraction; regulation of smooth muscle contraction; response to stress; defense response; inflammatory response; response to oxidative stress; organelle organization; plasma membrane organization; cytoskeleton organization; microtubule-based process; microtubule-based movement; cell communication; signal transduction; ensheathment of neurons; multicellular organism development; gamete generation; spermatogenesis; nervous system development; peripheral nervous system development; sensory organ development; sex differentiation; female pregnancy; embryo implantation; sensory perception; sensory perception of sound; behavior; locomotory behavior; blood circulation; axo-dendritic transport; anterograde axonal transport; retrograde axonal transport; biological_process; metabolic process; regulation of blood pressure; cell death; determination of adult lifespan; axon ensheathment; gonad development; epidermis development; female gonad development; intrinsic apoptotic signaling pathway in response to oxidative stress; biosynthetic process; macromolecule biosynthetic process; response to temperature stimulus; response to heat; response to xenobiotic stimulus; response to external stimulus; response to wounding; response to abiotic stimulus; response to toxic substance; anatomical structure morphogenesis; embryo development; animal organ morphogenesis; tissue development; regulation of biosynthetic process; positive regulation of biosynthetic process; positive regulation of metabolic process; epidermal cell differentiation; regulation of signal transduction; positive regulation of signal transduction; cellular process; glial cell differentiation; response to metal ion; endomembrane system organization; gene expression; regulation of gene expression; regulation of macromolecule biosynthetic process; positive regulation of macromolecule biosynthetic process; positive regulation of macromolecule metabolic process; programmed cell death involved in cell development; positive regulation of gene expression; regulation of cell communication; positive regulation of cell communication; transport along microtubule; programmed cell death; Schwann cell differentiation; Schwann cell development; response to purine-containing compound; response to amine; cellular component organization; vesicle-mediated transport; regulation of metabolic process; transmission of nerve impulse; neuronal action potential; removal of superoxide radicals; cellular homeostasis; sexual reproduction; glial cell development; neurogenesis; myelination in peripheral nervous system; reproductive process; regulation of signaling; signaling; positive regulation of signaling; intracellular monoatomic cation homeostasis; cell projection organization; hemopoiesis; lymphocyte differentiation; regulation of endocytosis; cell differentiation; neuron differentiation; T cell differentiation; cytoskeleton-dependent intracellular transport; epithelial cell differentiation; neuron projection development; regulation of defense response; negative regulation of defense response; response to nutrient levels; regulation of response to external stimulus; negative regulation of response to external stimulus; peripheral nervous system myelin maintenance; peripheral nervous system axon ensheathment; multicellular organismal process; developmental process; regulation of localization; regulation of superoxide anion generation; positive regulation of superoxide anion generation; T cell differentiation in thymus; regulation of T cell differentiation in thymus; response to ATP; cellular response to stress; response to carbon monoxide; cellular response to oxidative stress; cellular response to reactive oxygen species; regulation of tube size; ectopic germ cell programmed cell death; multicellular organism growth; organ growth; regulation of tube diameter; hair cell differentiation; intracellular signal transduction; response to potassium ion; cellular response to potassium ion; growth; regulation of growth; regulation of multicellular organism growth; gliogenesis; T cell activation; response to chemical; vasodilation; regulation of membrane potential; ear morphogenesis; inner ear morphogenesis; mechanoreceptor differentiation; inner ear auditory receptor cell differentiation; response to hydrogen peroxide; myelination; superoxide anion generation; homeostatic process; hydrogen peroxide metabolic process; regulation of apoptotic process; positive regulation of apoptotic process; negative regulation of apoptotic process; regulation of programmed cell death; positive regulation of programmed cell death; negative regulation of programmed cell death; regulation of GTPase activity; macromolecule metabolic process; myelin maintenance; regulation of MAPK cascade; positive regulation of MAPK cascade; regulation of neuron apoptotic process; negative regulation of neuron apoptotic process; ear development; amide metabolic process; regulation of system process; relaxation of smooth muscle; multi-organism reproductive process; multi-multicellular organism process; intermediate filament-based process; intermediate filament cytoskeleton organization; development of primary sexual characteristics; leukocyte activation; response to ethanol; regulation of T cell differentiation; regulation of cell differentiation; regulation of lymphocyte differentiation; positive regulation of endocytosis; negative regulation of muscle contraction; negative regulation of smooth muscle contraction; development of primary female sexual characteristics; regulation of organ growth; lymphocyte activation; female sex differentiation; response to organophosphorus; response to cadmium ion; response to copper ion; muscle cell cellular homeostasis; intracellular transport; male gamete generation; cell development; animal organ development; positive regulation of biological process; negative regulation of biological process; positive regulation of cellular process; negative regulation of cellular process; hematopoietic or lymphoid organ development; thymus development; embryonic organ morphogenesis; embryonic organ development; regulation of response to stimulus; positive regulation of response to stimulus; negative regulation of response to stimulus; developmental growth; embryonic morphogenesis; reproductive structure development; multicellular organismal reproductive process; regulation of developmental growth; neuron development; cell morphogenesis involved in neuron differentiation; response to axon injury; generation of neurons; system development; gland development; inner ear development; anatomical structure development; cellular developmental process; multicellular organismal-level homeostasis; homeostasis of number of cells; chemical homeostasis; hydrogen peroxide biosynthetic process; regulation of inflammatory response; negative regulation of inflammatory response; regulation of phagocytosis; positive regulation of phagocytosis; regulation of biological process; regulation of catalytic activity; regulation of developmental process; regulation of cellular process; monoatomic ion homeostasis; regulation of T cell activation; regulation of cell activation; nervous system process; response to stimulus; sensory perception of mechanical stimulus; regulation of transport; positive regulation of transport; negative regulation of developmental process; regulation of cellular component organization; positive regulation of cellular component organization; localization; establishment of localization; regulation of multicellular organismal process; positive regulation of multicellular organismal process; negative regulation of multicellular organismal process; regulation of lymphocyte activation; regulation of hydrolase activity; neuron apoptotic process; cellular localization; establishment of localization in cell; cellular response to stimulus; regulation of mitochondrial membrane potential; monoatomic cation homeostasis; intracellular chemical homeostasis; heart contraction; neurofilament cytoskeleton organization; relaxation of vascular associated smooth muscle; auditory receptor cell stereocilium organization; inner ear receptor cell differentiation; auditory receptor cell development; inner ear receptor cell development; inner ear receptor cell stereocilium organization; anatomical structure homeostasis; regulation of macromolecule metabolic process; regulation of cell development; epithelium development; regulation of vesicle-mediated transport; membrane organization; reproductive system development; cellular response to chemical stress; biological regulation; regulation of biological quality; regulation of molecular function; cellular response to chemical stimulus; cellular response to metal ion; cellular response to cadmium ion; cellular response to ATP; cellular response to oxygen radical; cellular response to superoxide; cellular component organization or biogenesis; reactive oxygen species metabolic process; regulation of response to stress; regulation of anatomical structure size; relaxation of muscle; regulation of muscle system process; regulation of superoxide metabolic process; sensory organ morphogenesis; apoptotic signaling pathway; intrinsic apoptotic signaling pathway; cellular response to toxic substance; response to alcohol; response to antipsychotic drug; blood vessel diameter maintenance; import into cell; detoxification; inorganic ion homeostasis; cellular oxidant detoxification; axonal transport; microtubule-based transport; action potential initiation; plasma membrane bounded cell projection organization; intracellular signaling cassette; response to nitrogen compound; cellular response to nitrogen compound; response to oxygen-containing compound; cellular response to oxygen-containing compound; regulation of leukocyte differentiation; regulation of oxidative stress-induced intrinsic apoptotic signaling pathway; positive regulation of oxidative stress-induced intrinsic apoptotic signaling pathway; regulation of intracellular signal transduction; positive regulation of intracellular signal transduction; mononuclear cell differentiation; reactive oxygen species biosynthetic process; regulation of hemopoiesis; cellular detoxification; regulation of multicellular organismal development; regulation of reproductive process; negative regulation of reproductive process; regulation of reactive oxygen species metabolic process; positive regulation of reactive oxygen species metabolic process; regulation of apoptotic signaling pathway; positive regulation of apoptotic signaling pathway; regulation of intrinsic apoptotic signaling pathway; positive regulation of intrinsic apoptotic signaling pathway
DSGSKAATDAQDANQCCTSCEDNAPATSYCVECSEPLCETCVEAHQR	5296.08	R.DSGSKAATDAQDANQ(C)[Carbamidomethylation](C)[Carbamidomethylation]TS(C)[Carbamidomethylation]EDNA(P)[-43.0013]ATSY(C)[Carbamidomethylation]VE(C)[Carbamidomethylation]SEPL(C)[Carbamidomethylation]ET(C)[Carbamidomethylation]VEAHQR.V	sp|Q13263|TIF1B_HUMAN	12710_1	8499000	negative regulation of transcription by RNA polymerase II; in utero embryonic development; epithelial to mesenchymal transition; placenta development; embryonic placenta development; morphogenesis of an epithelium; immune system process; developmental process involved in reproduction; axis elongation; nucleobase-containing compound metabolic process; DNA metabolic process; DNA repair; regulation of DNA repair; chromatin organization; chromatin remodeling; DNA methylation-dependent constitutive heterochromatin formation; DNA-templated transcription; regulation of DNA-templated transcription; regulation of transcription by RNA polymerase II; transcription by RNA polymerase II; proteolysis; ubiquitin-dependent protein catabolic process; protein import into nucleus; transport; intracellular protein transport; nucleocytoplasmic transport; response to stress; defense response; immune response; DNA damage response; multicellular organism development; gamete generation; germ cell development; female pregnancy; embryo implantation; intracellular protein localization; biological_process; metabolic process; catabolic process; macromolecule catabolic process; biosynthetic process; macromolecule biosynthetic process; response to external stimulus; response to biotic stimulus; response to virus; anatomical structure morphogenesis; embryo development; embryo development ending in birth or egg hatching; tissue development; regulation of biosynthetic process; negative regulation of biosynthetic process; positive regulation of biosynthetic process; negative regulation of metabolic process; positive regulation of metabolic process; cellular process; gene expression; regulation of gene expression; proteasomal protein catabolic process; regulation of macromolecule biosynthetic process; positive regulation of macromolecule biosynthetic process; negative regulation of macromolecule biosynthetic process; positive regulation of macromolecule metabolic process; negative regulation of macromolecule metabolic process; negative regulation of gene expression; protein transport; viral process; cellular component organization; RNA metabolic process; protein sumoylation; peptidyl-amino acid modification; peptidyl-lysine modification; viral life cycle; viral genome replication; regulation of nucleobase-containing compound metabolic process; regulation of metabolic process; protein metabolic process; modification-dependent protein catabolic process; sexual reproduction; cellular process involved in reproduction in multicellular organism; reproductive process; cell differentiation; protein catabolic process; heterochromatin formation; regulation of intracellular transport; positive regulation of intracellular transport; protein modification by small protein conjugation; multicellular organismal process; developmental process; RNA biosynthetic process; regulation of localization; regulation of protein localization; macromolecule localization; regulation of intracellular protein transport; protein localization to organelle; cellular response to stress; protein localization to nucleus; nucleobase-containing compound biosynthetic process; protein modification process; single stranded viral RNA replication via double stranded DNA intermediate; viral RNA genome replication; growth; epigenetic regulation of gene expression; regulation of protein import into nucleus; positive regulation of protein import into nucleus; chordate embryonic development; epigenetic programming of gene expression; proteasome-mediated ubiquitin-dependent protein catabolic process; macromolecule metabolic process; response to external biotic stimulus; macromolecule modification; modification-dependent macromolecule catabolic process; post-translational protein modification; primary metabolic process; biological process involved in interspecies interaction between organisms; multi-organism reproductive process; multi-multicellular organism process; suppression of viral release by host; regulation of viral genome replication; negative regulation of viral genome replication; innate immune response; regulation of single stranded viral RNA replication via double stranded DNA intermediate; establishment of protein localization; positive regulation of DNA repair; negative regulation of gene expression, epigenetic; negative regulation of single stranded viral RNA replication via double stranded DNA intermediate; negative regulation of DNA-templated transcription; positive regulation of DNA-templated transcription; negative regulation of nucleobase-containing compound metabolic process; positive regulation of nucleobase-containing compound metabolic process; regulation of nucleocytoplasmic transport; positive regulation of nucleocytoplasmic transport; intracellular transport; cell development; animal organ development; positive regulation of biological process; negative regulation of biological process; positive regulation of cellular process; negative regulation of cellular process; negative regulation of viral process; embryonic organ development; regulation of response to stimulus; positive regulation of response to stimulus; developmental growth; embryonic morphogenesis; multicellular organismal reproductive process; tissue morphogenesis; mesenchymal cell differentiation; anatomical structure development; cellular developmental process; regulation of biological process; regulation of viral process; regulation of cellular process; response to stimulus; regulation of transport; positive regulation of transport; regulation of DNA metabolic process; positive regulation of DNA metabolic process; nuclear transport; import into nucleus; localization; positive regulation of protein transport; regulation of protein transport; establishment of localization; regulation of RNA metabolic process; negative regulation of RNA metabolic process; positive regulation of RNA metabolic process; proteolysis involved in protein catabolic process; defense response to virus; cellular localization; establishment of localization in cell; response to other organism; cellular response to stimulus; convergent extension; convergent extension involved in axis elongation; regulation of macromolecule metabolic process; regulation of cellular localization; epithelium development; mesenchyme development; developmental growth involved in morphogenesis; embryonic placenta morphogenesis; biological regulation; regulation of establishment of protein localization; protein modification by small protein conjugation or removal; genomic imprinting; nitrogen compound transport; cellular component organization or biogenesis; establishment of protein localization to organelle; regulation of primary metabolic process; regulation of response to stress; regulation of cellular response to stress; nucleic acid metabolic process; positive regulation of intracellular protein transport; defense response to other organism; defense response to symbiont; constitutive heterochromatin formation; nucleic acid biosynthetic process; regulation of protein localization to nucleus; positive regulation of protein localization to nucleus; negative regulation of RNA biosynthetic process; positive regulation of RNA biosynthetic process; positive regulation of protein localization; regulation of viral life cycle; positive regulation of establishment of protein localization; regulation of RNA biosynthetic process
DSGSKAATDAQDANQCCTSCEDNAPATSYCVECSEPLCETCVEAHQR	5339.08	R.DSGSKAATDAQDANQ(C)[Carbamidomethylation](C)[Carbamidomethylation]TS(C)[Carbamidomethylation]EDNAPATSY(C)[Carbamidomethylation]VE(C)[Carbamidomethylation]SEPL(C)[Carbamidomethylation]ET(C)[Carbamidomethylation]VEAHQR.V	sp|Q13263|TIF1B_HUMAN	12711_1	5168000	negative regulation of transcription by RNA polymerase II; in utero embryonic development; epithelial to mesenchymal transition; placenta development; embryonic placenta development; morphogenesis of an epithelium; immune system process; developmental process involved in reproduction; axis elongation; nucleobase-containing compound metabolic process; DNA metabolic process; DNA repair; regulation of DNA repair; chromatin organization; chromatin remodeling; DNA methylation-dependent constitutive heterochromatin formation; DNA-templated transcription; regulation of DNA-templated transcription; regulation of transcription by RNA polymerase II; transcription by RNA polymerase II; proteolysis; ubiquitin-dependent protein catabolic process; protein import into nucleus; transport; intracellular protein transport; nucleocytoplasmic transport; response to stress; defense response; immune response; DNA damage response; multicellular organism development; gamete generation; germ cell development; female pregnancy; embryo implantation; intracellular protein localization; biological_process; metabolic process; catabolic process; macromolecule catabolic process; biosynthetic process; macromolecule biosynthetic process; response to external stimulus; response to biotic stimulus; response to virus; anatomical structure morphogenesis; embryo development; embryo development ending in birth or egg hatching; tissue development; regulation of biosynthetic process; negative regulation of biosynthetic process; positive regulation of biosynthetic process; negative regulation of metabolic process; positive regulation of metabolic process; cellular process; gene expression; regulation of gene expression; proteasomal protein catabolic process; regulation of macromolecule biosynthetic process; positive regulation of macromolecule biosynthetic process; negative regulation of macromolecule biosynthetic process; positive regulation of macromolecule metabolic process; negative regulation of macromolecule metabolic process; negative regulation of gene expression; protein transport; viral process; cellular component organization; RNA metabolic process; protein sumoylation; peptidyl-amino acid modification; peptidyl-lysine modification; viral life cycle; viral genome replication; regulation of nucleobase-containing compound metabolic process; regulation of metabolic process; protein metabolic process; modification-dependent protein catabolic process; sexual reproduction; cellular process involved in reproduction in multicellular organism; reproductive process; cell differentiation; protein catabolic process; heterochromatin formation; regulation of intracellular transport; positive regulation of intracellular transport; protein modification by small protein conjugation; multicellular organismal process; developmental process; RNA biosynthetic process; regulation of localization; regulation of protein localization; macromolecule localization; regulation of intracellular protein transport; protein localization to organelle; cellular response to stress; protein localization to nucleus; nucleobase-containing compound biosynthetic process; protein modification process; single stranded viral RNA replication via double stranded DNA intermediate; viral RNA genome replication; growth; epigenetic regulation of gene expression; regulation of protein import into nucleus; positive regulation of protein import into nucleus; chordate embryonic development; epigenetic programming of gene expression; proteasome-mediated ubiquitin-dependent protein catabolic process; macromolecule metabolic process; response to external biotic stimulus; macromolecule modification; modification-dependent macromolecule catabolic process; post-translational protein modification; primary metabolic process; biological process involved in interspecies interaction between organisms; multi-organism reproductive process; multi-multicellular organism process; suppression of viral release by host; regulation of viral genome replication; negative regulation of viral genome replication; innate immune response; regulation of single stranded viral RNA replication via double stranded DNA intermediate; establishment of protein localization; positive regulation of DNA repair; negative regulation of gene expression, epigenetic; negative regulation of single stranded viral RNA replication via double stranded DNA intermediate; negative regulation of DNA-templated transcription; positive regulation of DNA-templated transcription; negative regulation of nucleobase-containing compound metabolic process; positive regulation of nucleobase-containing compound metabolic process; regulation of nucleocytoplasmic transport; positive regulation of nucleocytoplasmic transport; intracellular transport; cell development; animal organ development; positive regulation of biological process; negative regulation of biological process; positive regulation of cellular process; negative regulation of cellular process; negative regulation of viral process; embryonic organ development; regulation of response to stimulus; positive regulation of response to stimulus; developmental growth; embryonic morphogenesis; multicellular organismal reproductive process; tissue morphogenesis; mesenchymal cell differentiation; anatomical structure development; cellular developmental process; regulation of biological process; regulation of viral process; regulation of cellular process; response to stimulus; regulation of transport; positive regulation of transport; regulation of DNA metabolic process; positive regulation of DNA metabolic process; nuclear transport; import into nucleus; localization; positive regulation of protein transport; regulation of protein transport; establishment of localization; regulation of RNA metabolic process; negative regulation of RNA metabolic process; positive regulation of RNA metabolic process; proteolysis involved in protein catabolic process; defense response to virus; cellular localization; establishment of localization in cell; response to other organism; cellular response to stimulus; convergent extension; convergent extension involved in axis elongation; regulation of macromolecule metabolic process; regulation of cellular localization; epithelium development; mesenchyme development; developmental growth involved in morphogenesis; embryonic placenta morphogenesis; biological regulation; regulation of establishment of protein localization; protein modification by small protein conjugation or removal; genomic imprinting; nitrogen compound transport; cellular component organization or biogenesis; establishment of protein localization to organelle; regulation of primary metabolic process; regulation of response to stress; regulation of cellular response to stress; nucleic acid metabolic process; positive regulation of intracellular protein transport; defense response to other organism; defense response to symbiont; constitutive heterochromatin formation; nucleic acid biosynthetic process; regulation of protein localization to nucleus; positive regulation of protein localization to nucleus; negative regulation of RNA biosynthetic process; positive regulation of RNA biosynthetic process; positive regulation of protein localization; regulation of viral life cycle; positive regulation of establishment of protein localization; regulation of RNA biosynthetic process
FFETRMNEAFGDTKFSAVLVEPPPMSLPGAGLSSQELSGGPGDGP	4623.19	R.FFETRMNEAFGDTKFSAVLVEPPPMSLPGAGLSSQELSGGPGDGP.	sp|Q13263|TIF1B_HUMAN	12712_no_mod	440000	negative regulation of transcription by RNA polymerase II; in utero embryonic development; epithelial to mesenchymal transition; placenta development; embryonic placenta development; morphogenesis of an epithelium; immune system process; developmental process involved in reproduction; axis elongation; nucleobase-containing compound metabolic process; DNA metabolic process; DNA repair; regulation of DNA repair; chromatin organization; chromatin remodeling; DNA methylation-dependent constitutive heterochromatin formation; DNA-templated transcription; regulation of DNA-templated transcription; regulation of transcription by RNA polymerase II; transcription by RNA polymerase II; proteolysis; ubiquitin-dependent protein catabolic process; protein import into nucleus; transport; intracellular protein transport; nucleocytoplasmic transport; response to stress; defense response; immune response; DNA damage response; multicellular organism development; gamete generation; germ cell development; female pregnancy; embryo implantation; intracellular protein localization; biological_process; metabolic process; catabolic process; macromolecule catabolic process; biosynthetic process; macromolecule biosynthetic process; response to external stimulus; response to biotic stimulus; response to virus; anatomical structure morphogenesis; embryo development; embryo development ending in birth or egg hatching; tissue development; regulation of biosynthetic process; negative regulation of biosynthetic process; positive regulation of biosynthetic process; negative regulation of metabolic process; positive regulation of metabolic process; cellular process; gene expression; regulation of gene expression; proteasomal protein catabolic process; regulation of macromolecule biosynthetic process; positive regulation of macromolecule biosynthetic process; negative regulation of macromolecule biosynthetic process; positive regulation of macromolecule metabolic process; negative regulation of macromolecule metabolic process; negative regulation of gene expression; protein transport; viral process; cellular component organization; RNA metabolic process; protein sumoylation; peptidyl-amino acid modification; peptidyl-lysine modification; viral life cycle; viral genome replication; regulation of nucleobase-containing compound metabolic process; regulation of metabolic process; protein metabolic process; modification-dependent protein catabolic process; sexual reproduction; cellular process involved in reproduction in multicellular organism; reproductive process; cell differentiation; protein catabolic process; heterochromatin formation; regulation of intracellular transport; positive regulation of intracellular transport; protein modification by small protein conjugation; multicellular organismal process; developmental process; RNA biosynthetic process; regulation of localization; regulation of protein localization; macromolecule localization; regulation of intracellular protein transport; protein localization to organelle; cellular response to stress; protein localization to nucleus; nucleobase-containing compound biosynthetic process; protein modification process; single stranded viral RNA replication via double stranded DNA intermediate; viral RNA genome replication; growth; epigenetic regulation of gene expression; regulation of protein import into nucleus; positive regulation of protein import into nucleus; chordate embryonic development; epigenetic programming of gene expression; proteasome-mediated ubiquitin-dependent protein catabolic process; macromolecule metabolic process; response to external biotic stimulus; macromolecule modification; modification-dependent macromolecule catabolic process; post-translational protein modification; primary metabolic process; biological process involved in interspecies interaction between organisms; multi-organism reproductive process; multi-multicellular organism process; suppression of viral release by host; regulation of viral genome replication; negative regulation of viral genome replication; innate immune response; regulation of single stranded viral RNA replication via double stranded DNA intermediate; establishment of protein localization; positive regulation of DNA repair; negative regulation of gene expression, epigenetic; negative regulation of single stranded viral RNA replication via double stranded DNA intermediate; negative regulation of DNA-templated transcription; positive regulation of DNA-templated transcription; negative regulation of nucleobase-containing compound metabolic process; positive regulation of nucleobase-containing compound metabolic process; regulation of nucleocytoplasmic transport; positive regulation of nucleocytoplasmic transport; intracellular transport; cell development; animal organ development; positive regulation of biological process; negative regulation of biological process; positive regulation of cellular process; negative regulation of cellular process; negative regulation of viral process; embryonic organ development; regulation of response to stimulus; positive regulation of response to stimulus; developmental growth; embryonic morphogenesis; multicellular organismal reproductive process; tissue morphogenesis; mesenchymal cell differentiation; anatomical structure development; cellular developmental process; regulation of biological process; regulation of viral process; regulation of cellular process; response to stimulus; regulation of transport; positive regulation of transport; regulation of DNA metabolic process; positive regulation of DNA metabolic process; nuclear transport; import into nucleus; localization; positive regulation of protein transport; regulation of protein transport; establishment of localization; regulation of RNA metabolic process; negative regulation of RNA metabolic process; positive regulation of RNA metabolic process; proteolysis involved in protein catabolic process; defense response to virus; cellular localization; establishment of localization in cell; response to other organism; cellular response to stimulus; convergent extension; convergent extension involved in axis elongation; regulation of macromolecule metabolic process; regulation of cellular localization; epithelium development; mesenchyme development; developmental growth involved in morphogenesis; embryonic placenta morphogenesis; biological regulation; regulation of establishment of protein localization; protein modification by small protein conjugation or removal; genomic imprinting; nitrogen compound transport; cellular component organization or biogenesis; establishment of protein localization to organelle; regulation of primary metabolic process; regulation of response to stress; regulation of cellular response to stress; nucleic acid metabolic process; positive regulation of intracellular protein transport; defense response to other organism; defense response to symbiont; constitutive heterochromatin formation; nucleic acid biosynthetic process; regulation of protein localization to nucleus; positive regulation of protein localization to nucleus; negative regulation of RNA biosynthetic process; positive regulation of RNA biosynthetic process; positive regulation of protein localization; regulation of viral life cycle; positive regulation of establishment of protein localization; regulation of RNA biosynthetic process
FFETRMNEAFGDTKFSAVLVEPPPMSLPGAGLSSQELSGGPGDGP	4640.32	R.FFETRMNEAFGDTKFSAVLVEPPPMSL(PGAGLSSQELS)[17.1215]GGPGDGP.	sp|Q13263|TIF1B_HUMAN	12713_1	442300	negative regulation of transcription by RNA polymerase II; in utero embryonic development; epithelial to mesenchymal transition; placenta development; embryonic placenta development; morphogenesis of an epithelium; immune system process; developmental process involved in reproduction; axis elongation; nucleobase-containing compound metabolic process; DNA metabolic process; DNA repair; regulation of DNA repair; chromatin organization; chromatin remodeling; DNA methylation-dependent constitutive heterochromatin formation; DNA-templated transcription; regulation of DNA-templated transcription; regulation of transcription by RNA polymerase II; transcription by RNA polymerase II; proteolysis; ubiquitin-dependent protein catabolic process; protein import into nucleus; transport; intracellular protein transport; nucleocytoplasmic transport; response to stress; defense response; immune response; DNA damage response; multicellular organism development; gamete generation; germ cell development; female pregnancy; embryo implantation; intracellular protein localization; biological_process; metabolic process; catabolic process; macromolecule catabolic process; biosynthetic process; macromolecule biosynthetic process; response to external stimulus; response to biotic stimulus; response to virus; anatomical structure morphogenesis; embryo development; embryo development ending in birth or egg hatching; tissue development; regulation of biosynthetic process; negative regulation of biosynthetic process; positive regulation of biosynthetic process; negative regulation of metabolic process; positive regulation of metabolic process; cellular process; gene expression; regulation of gene expression; proteasomal protein catabolic process; regulation of macromolecule biosynthetic process; positive regulation of macromolecule biosynthetic process; negative regulation of macromolecule biosynthetic process; positive regulation of macromolecule metabolic process; negative regulation of macromolecule metabolic process; negative regulation of gene expression; protein transport; viral process; cellular component organization; RNA metabolic process; protein sumoylation; peptidyl-amino acid modification; peptidyl-lysine modification; viral life cycle; viral genome replication; regulation of nucleobase-containing compound metabolic process; regulation of metabolic process; protein metabolic process; modification-dependent protein catabolic process; sexual reproduction; cellular process involved in reproduction in multicellular organism; reproductive process; cell differentiation; protein catabolic process; heterochromatin formation; regulation of intracellular transport; positive regulation of intracellular transport; protein modification by small protein conjugation; multicellular organismal process; developmental process; RNA biosynthetic process; regulation of localization; regulation of protein localization; macromolecule localization; regulation of intracellular protein transport; protein localization to organelle; cellular response to stress; protein localization to nucleus; nucleobase-containing compound biosynthetic process; protein modification process; single stranded viral RNA replication via double stranded DNA intermediate; viral RNA genome replication; growth; epigenetic regulation of gene expression; regulation of protein import into nucleus; positive regulation of protein import into nucleus; chordate embryonic development; epigenetic programming of gene expression; proteasome-mediated ubiquitin-dependent protein catabolic process; macromolecule metabolic process; response to external biotic stimulus; macromolecule modification; modification-dependent macromolecule catabolic process; post-translational protein modification; primary metabolic process; biological process involved in interspecies interaction between organisms; multi-organism reproductive process; multi-multicellular organism process; suppression of viral release by host; regulation of viral genome replication; negative regulation of viral genome replication; innate immune response; regulation of single stranded viral RNA replication via double stranded DNA intermediate; establishment of protein localization; positive regulation of DNA repair; negative regulation of gene expression, epigenetic; negative regulation of single stranded viral RNA replication via double stranded DNA intermediate; negative regulation of DNA-templated transcription; positive regulation of DNA-templated transcription; negative regulation of nucleobase-containing compound metabolic process; positive regulation of nucleobase-containing compound metabolic process; regulation of nucleocytoplasmic transport; positive regulation of nucleocytoplasmic transport; intracellular transport; cell development; animal organ development; positive regulation of biological process; negative regulation of biological process; positive regulation of cellular process; negative regulation of cellular process; negative regulation of viral process; embryonic organ development; regulation of response to stimulus; positive regulation of response to stimulus; developmental growth; embryonic morphogenesis; multicellular organismal reproductive process; tissue morphogenesis; mesenchymal cell differentiation; anatomical structure development; cellular developmental process; regulation of biological process; regulation of viral process; regulation of cellular process; response to stimulus; regulation of transport; positive regulation of transport; regulation of DNA metabolic process; positive regulation of DNA metabolic process; nuclear transport; import into nucleus; localization; positive regulation of protein transport; regulation of protein transport; establishment of localization; regulation of RNA metabolic process; negative regulation of RNA metabolic process; positive regulation of RNA metabolic process; proteolysis involved in protein catabolic process; defense response to virus; cellular localization; establishment of localization in cell; response to other organism; cellular response to stimulus; convergent extension; convergent extension involved in axis elongation; regulation of macromolecule metabolic process; regulation of cellular localization; epithelium development; mesenchyme development; developmental growth involved in morphogenesis; embryonic placenta morphogenesis; biological regulation; regulation of establishment of protein localization; protein modification by small protein conjugation or removal; genomic imprinting; nitrogen compound transport; cellular component organization or biogenesis; establishment of protein localization to organelle; regulation of primary metabolic process; regulation of response to stress; regulation of cellular response to stress; nucleic acid metabolic process; positive regulation of intracellular protein transport; defense response to other organism; defense response to symbiont; constitutive heterochromatin formation; nucleic acid biosynthetic process; regulation of protein localization to nucleus; positive regulation of protein localization to nucleus; negative regulation of RNA biosynthetic process; positive regulation of RNA biosynthetic process; positive regulation of protein localization; regulation of viral life cycle; positive regulation of establishment of protein localization; regulation of RNA biosynthetic process
FFETRMNEAFGDTKFSAVLVEPPPMSLPGAGLSSQELSGGPGDGP	4661.15	R.FFETRMNEAFGDTKFSAVLVEP(PPMSLPGAGLSSQELSGGPGDGP)[37.9520].	sp|Q13263|TIF1B_HUMAN	12714_1	539500	negative regulation of transcription by RNA polymerase II; in utero embryonic development; epithelial to mesenchymal transition; placenta development; embryonic placenta development; morphogenesis of an epithelium; immune system process; developmental process involved in reproduction; axis elongation; nucleobase-containing compound metabolic process; DNA metabolic process; DNA repair; regulation of DNA repair; chromatin organization; chromatin remodeling; DNA methylation-dependent constitutive heterochromatin formation; DNA-templated transcription; regulation of DNA-templated transcription; regulation of transcription by RNA polymerase II; transcription by RNA polymerase II; proteolysis; ubiquitin-dependent protein catabolic process; protein import into nucleus; transport; intracellular protein transport; nucleocytoplasmic transport; response to stress; defense response; immune response; DNA damage response; multicellular organism development; gamete generation; germ cell development; female pregnancy; embryo implantation; intracellular protein localization; biological_process; metabolic process; catabolic process; macromolecule catabolic process; biosynthetic process; macromolecule biosynthetic process; response to external stimulus; response to biotic stimulus; response to virus; anatomical structure morphogenesis; embryo development; embryo development ending in birth or egg hatching; tissue development; regulation of biosynthetic process; negative regulation of biosynthetic process; positive regulation of biosynthetic process; negative regulation of metabolic process; positive regulation of metabolic process; cellular process; gene expression; regulation of gene expression; proteasomal protein catabolic process; regulation of macromolecule biosynthetic process; positive regulation of macromolecule biosynthetic process; negative regulation of macromolecule biosynthetic process; positive regulation of macromolecule metabolic process; negative regulation of macromolecule metabolic process; negative regulation of gene expression; protein transport; viral process; cellular component organization; RNA metabolic process; protein sumoylation; peptidyl-amino acid modification; peptidyl-lysine modification; viral life cycle; viral genome replication; regulation of nucleobase-containing compound metabolic process; regulation of metabolic process; protein metabolic process; modification-dependent protein catabolic process; sexual reproduction; cellular process involved in reproduction in multicellular organism; reproductive process; cell differentiation; protein catabolic process; heterochromatin formation; regulation of intracellular transport; positive regulation of intracellular transport; protein modification by small protein conjugation; multicellular organismal process; developmental process; RNA biosynthetic process; regulation of localization; regulation of protein localization; macromolecule localization; regulation of intracellular protein transport; protein localization to organelle; cellular response to stress; protein localization to nucleus; nucleobase-containing compound biosynthetic process; protein modification process; single stranded viral RNA replication via double stranded DNA intermediate; viral RNA genome replication; growth; epigenetic regulation of gene expression; regulation of protein import into nucleus; positive regulation of protein import into nucleus; chordate embryonic development; epigenetic programming of gene expression; proteasome-mediated ubiquitin-dependent protein catabolic process; macromolecule metabolic process; response to external biotic stimulus; macromolecule modification; modification-dependent macromolecule catabolic process; post-translational protein modification; primary metabolic process; biological process involved in interspecies interaction between organisms; multi-organism reproductive process; multi-multicellular organism process; suppression of viral release by host; regulation of viral genome replication; negative regulation of viral genome replication; innate immune response; regulation of single stranded viral RNA replication via double stranded DNA intermediate; establishment of protein localization; positive regulation of DNA repair; negative regulation of gene expression, epigenetic; negative regulation of single stranded viral RNA replication via double stranded DNA intermediate; negative regulation of DNA-templated transcription; positive regulation of DNA-templated transcription; negative regulation of nucleobase-containing compound metabolic process; positive regulation of nucleobase-containing compound metabolic process; regulation of nucleocytoplasmic transport; positive regulation of nucleocytoplasmic transport; intracellular transport; cell development; animal organ development; positive regulation of biological process; negative regulation of biological process; positive regulation of cellular process; negative regulation of cellular process; negative regulation of viral process; embryonic organ development; regulation of response to stimulus; positive regulation of response to stimulus; developmental growth; embryonic morphogenesis; multicellular organismal reproductive process; tissue morphogenesis; mesenchymal cell differentiation; anatomical structure development; cellular developmental process; regulation of biological process; regulation of viral process; regulation of cellular process; response to stimulus; regulation of transport; positive regulation of transport; regulation of DNA metabolic process; positive regulation of DNA metabolic process; nuclear transport; import into nucleus; localization; positive regulation of protein transport; regulation of protein transport; establishment of localization; regulation of RNA metabolic process; negative regulation of RNA metabolic process; positive regulation of RNA metabolic process; proteolysis involved in protein catabolic process; defense response to virus; cellular localization; establishment of localization in cell; response to other organism; cellular response to stimulus; convergent extension; convergent extension involved in axis elongation; regulation of macromolecule metabolic process; regulation of cellular localization; epithelium development; mesenchyme development; developmental growth involved in morphogenesis; embryonic placenta morphogenesis; biological regulation; regulation of establishment of protein localization; protein modification by small protein conjugation or removal; genomic imprinting; nitrogen compound transport; cellular component organization or biogenesis; establishment of protein localization to organelle; regulation of primary metabolic process; regulation of response to stress; regulation of cellular response to stress; nucleic acid metabolic process; positive regulation of intracellular protein transport; defense response to other organism; defense response to symbiont; constitutive heterochromatin formation; nucleic acid biosynthetic process; regulation of protein localization to nucleus; positive regulation of protein localization to nucleus; negative regulation of RNA biosynthetic process; positive regulation of RNA biosynthetic process; positive regulation of protein localization; regulation of viral life cycle; positive regulation of establishment of protein localization; regulation of RNA biosynthetic process
GAAAAATGQPGTAPAGTPGAPPLAGMAIVKEEETEAAIGAPPTATEGPETKPVLMALAEGPGAEGPR	6226.12	R.GAAAAATGQPGTAPAGTPGAPPLAGMAIVKEEETEAAIGAPPTATEGPETKPVLMALAEGPGAEGPR.L	sp|Q13263|TIF1B_HUMAN	12715_no_mod	3971000	negative regulation of transcription by RNA polymerase II; in utero embryonic development; epithelial to mesenchymal transition; placenta development; embryonic placenta development; morphogenesis of an epithelium; immune system process; developmental process involved in reproduction; axis elongation; nucleobase-containing compound metabolic process; DNA metabolic process; DNA repair; regulation of DNA repair; chromatin organization; chromatin remodeling; DNA methylation-dependent constitutive heterochromatin formation; DNA-templated transcription; regulation of DNA-templated transcription; regulation of transcription by RNA polymerase II; transcription by RNA polymerase II; proteolysis; ubiquitin-dependent protein catabolic process; protein import into nucleus; transport; intracellular protein transport; nucleocytoplasmic transport; response to stress; defense response; immune response; DNA damage response; multicellular organism development; gamete generation; germ cell development; female pregnancy; embryo implantation; intracellular protein localization; biological_process; metabolic process; catabolic process; macromolecule catabolic process; biosynthetic process; macromolecule biosynthetic process; response to external stimulus; response to biotic stimulus; response to virus; anatomical structure morphogenesis; embryo development; embryo development ending in birth or egg hatching; tissue development; regulation of biosynthetic process; negative regulation of biosynthetic process; positive regulation of biosynthetic process; negative regulation of metabolic process; positive regulation of metabolic process; cellular process; gene expression; regulation of gene expression; proteasomal protein catabolic process; regulation of macromolecule biosynthetic process; positive regulation of macromolecule biosynthetic process; negative regulation of macromolecule biosynthetic process; positive regulation of macromolecule metabolic process; negative regulation of macromolecule metabolic process; negative regulation of gene expression; protein transport; viral process; cellular component organization; RNA metabolic process; protein sumoylation; peptidyl-amino acid modification; peptidyl-lysine modification; viral life cycle; viral genome replication; regulation of nucleobase-containing compound metabolic process; regulation of metabolic process; protein metabolic process; modification-dependent protein catabolic process; sexual reproduction; cellular process involved in reproduction in multicellular organism; reproductive process; cell differentiation; protein catabolic process; heterochromatin formation; regulation of intracellular transport; positive regulation of intracellular transport; protein modification by small protein conjugation; multicellular organismal process; developmental process; RNA biosynthetic process; regulation of localization; regulation of protein localization; macromolecule localization; regulation of intracellular protein transport; protein localization to organelle; cellular response to stress; protein localization to nucleus; nucleobase-containing compound biosynthetic process; protein modification process; single stranded viral RNA replication via double stranded DNA intermediate; viral RNA genome replication; growth; epigenetic regulation of gene expression; regulation of protein import into nucleus; positive regulation of protein import into nucleus; chordate embryonic development; epigenetic programming of gene expression; proteasome-mediated ubiquitin-dependent protein catabolic process; macromolecule metabolic process; response to external biotic stimulus; macromolecule modification; modification-dependent macromolecule catabolic process; post-translational protein modification; primary metabolic process; biological process involved in interspecies interaction between organisms; multi-organism reproductive process; multi-multicellular organism process; suppression of viral release by host; regulation of viral genome replication; negative regulation of viral genome replication; innate immune response; regulation of single stranded viral RNA replication via double stranded DNA intermediate; establishment of protein localization; positive regulation of DNA repair; negative regulation of gene expression, epigenetic; negative regulation of single stranded viral RNA replication via double stranded DNA intermediate; negative regulation of DNA-templated transcription; positive regulation of DNA-templated transcription; negative regulation of nucleobase-containing compound metabolic process; positive regulation of nucleobase-containing compound metabolic process; regulation of nucleocytoplasmic transport; positive regulation of nucleocytoplasmic transport; intracellular transport; cell development; animal organ development; positive regulation of biological process; negative regulation of biological process; positive regulation of cellular process; negative regulation of cellular process; negative regulation of viral process; embryonic organ development; regulation of response to stimulus; positive regulation of response to stimulus; developmental growth; embryonic morphogenesis; multicellular organismal reproductive process; tissue morphogenesis; mesenchymal cell differentiation; anatomical structure development; cellular developmental process; regulation of biological process; regulation of viral process; regulation of cellular process; response to stimulus; regulation of transport; positive regulation of transport; regulation of DNA metabolic process; positive regulation of DNA metabolic process; nuclear transport; import into nucleus; localization; positive regulation of protein transport; regulation of protein transport; establishment of localization; regulation of RNA metabolic process; negative regulation of RNA metabolic process; positive regulation of RNA metabolic process; proteolysis involved in protein catabolic process; defense response to virus; cellular localization; establishment of localization in cell; response to other organism; cellular response to stimulus; convergent extension; convergent extension involved in axis elongation; regulation of macromolecule metabolic process; regulation of cellular localization; epithelium development; mesenchyme development; developmental growth involved in morphogenesis; embryonic placenta morphogenesis; biological regulation; regulation of establishment of protein localization; protein modification by small protein conjugation or removal; genomic imprinting; nitrogen compound transport; cellular component organization or biogenesis; establishment of protein localization to organelle; regulation of primary metabolic process; regulation of response to stress; regulation of cellular response to stress; nucleic acid metabolic process; positive regulation of intracellular protein transport; defense response to other organism; defense response to symbiont; constitutive heterochromatin formation; nucleic acid biosynthetic process; regulation of protein localization to nucleus; positive regulation of protein localization to nucleus; negative regulation of RNA biosynthetic process; positive regulation of RNA biosynthetic process; positive regulation of protein localization; regulation of viral life cycle; positive regulation of establishment of protein localization; regulation of RNA biosynthetic process
GAAAAATGQPGTAPAGTPGAPPLAGMAIVKEEETEAAIGAPPTATEGPETKPVLMALAEGPGAEGPR	6242.18	R.GAAAAATGQPGTAPAGTPGA(PP)[16.0636]LAGMAIVKEEETEAAIGAPPTATEGPETKPVLMALAEGPGAEGPR.L	sp|Q13263|TIF1B_HUMAN	12716_1	383200000	negative regulation of transcription by RNA polymerase II; in utero embryonic development; epithelial to mesenchymal transition; placenta development; embryonic placenta development; morphogenesis of an epithelium; immune system process; developmental process involved in reproduction; axis elongation; nucleobase-containing compound metabolic process; DNA metabolic process; DNA repair; regulation of DNA repair; chromatin organization; chromatin remodeling; DNA methylation-dependent constitutive heterochromatin formation; DNA-templated transcription; regulation of DNA-templated transcription; regulation of transcription by RNA polymerase II; transcription by RNA polymerase II; proteolysis; ubiquitin-dependent protein catabolic process; protein import into nucleus; transport; intracellular protein transport; nucleocytoplasmic transport; response to stress; defense response; immune response; DNA damage response; multicellular organism development; gamete generation; germ cell development; female pregnancy; embryo implantation; intracellular protein localization; biological_process; metabolic process; catabolic process; macromolecule catabolic process; biosynthetic process; macromolecule biosynthetic process; response to external stimulus; response to biotic stimulus; response to virus; anatomical structure morphogenesis; embryo development; embryo development ending in birth or egg hatching; tissue development; regulation of biosynthetic process; negative regulation of biosynthetic process; positive regulation of biosynthetic process; negative regulation of metabolic process; positive regulation of metabolic process; cellular process; gene expression; regulation of gene expression; proteasomal protein catabolic process; regulation of macromolecule biosynthetic process; positive regulation of macromolecule biosynthetic process; negative regulation of macromolecule biosynthetic process; positive regulation of macromolecule metabolic process; negative regulation of macromolecule metabolic process; negative regulation of gene expression; protein transport; viral process; cellular component organization; RNA metabolic process; protein sumoylation; peptidyl-amino acid modification; peptidyl-lysine modification; viral life cycle; viral genome replication; regulation of nucleobase-containing compound metabolic process; regulation of metabolic process; protein metabolic process; modification-dependent protein catabolic process; sexual reproduction; cellular process involved in reproduction in multicellular organism; reproductive process; cell differentiation; protein catabolic process; heterochromatin formation; regulation of intracellular transport; positive regulation of intracellular transport; protein modification by small protein conjugation; multicellular organismal process; developmental process; RNA biosynthetic process; regulation of localization; regulation of protein localization; macromolecule localization; regulation of intracellular protein transport; protein localization to organelle; cellular response to stress; protein localization to nucleus; nucleobase-containing compound biosynthetic process; protein modification process; single stranded viral RNA replication via double stranded DNA intermediate; viral RNA genome replication; growth; epigenetic regulation of gene expression; regulation of protein import into nucleus; positive regulation of protein import into nucleus; chordate embryonic development; epigenetic programming of gene expression; proteasome-mediated ubiquitin-dependent protein catabolic process; macromolecule metabolic process; response to external biotic stimulus; macromolecule modification; modification-dependent macromolecule catabolic process; post-translational protein modification; primary metabolic process; biological process involved in interspecies interaction between organisms; multi-organism reproductive process; multi-multicellular organism process; suppression of viral release by host; regulation of viral genome replication; negative regulation of viral genome replication; innate immune response; regulation of single stranded viral RNA replication via double stranded DNA intermediate; establishment of protein localization; positive regulation of DNA repair; negative regulation of gene expression, epigenetic; negative regulation of single stranded viral RNA replication via double stranded DNA intermediate; negative regulation of DNA-templated transcription; positive regulation of DNA-templated transcription; negative regulation of nucleobase-containing compound metabolic process; positive regulation of nucleobase-containing compound metabolic process; regulation of nucleocytoplasmic transport; positive regulation of nucleocytoplasmic transport; intracellular transport; cell development; animal organ development; positive regulation of biological process; negative regulation of biological process; positive regulation of cellular process; negative regulation of cellular process; negative regulation of viral process; embryonic organ development; regulation of response to stimulus; positive regulation of response to stimulus; developmental growth; embryonic morphogenesis; multicellular organismal reproductive process; tissue morphogenesis; mesenchymal cell differentiation; anatomical structure development; cellular developmental process; regulation of biological process; regulation of viral process; regulation of cellular process; response to stimulus; regulation of transport; positive regulation of transport; regulation of DNA metabolic process; positive regulation of DNA metabolic process; nuclear transport; import into nucleus; localization; positive regulation of protein transport; regulation of protein transport; establishment of localization; regulation of RNA metabolic process; negative regulation of RNA metabolic process; positive regulation of RNA metabolic process; proteolysis involved in protein catabolic process; defense response to virus; cellular localization; establishment of localization in cell; response to other organism; cellular response to stimulus; convergent extension; convergent extension involved in axis elongation; regulation of macromolecule metabolic process; regulation of cellular localization; epithelium development; mesenchyme development; developmental growth involved in morphogenesis; embryonic placenta morphogenesis; biological regulation; regulation of establishment of protein localization; protein modification by small protein conjugation or removal; genomic imprinting; nitrogen compound transport; cellular component organization or biogenesis; establishment of protein localization to organelle; regulation of primary metabolic process; regulation of response to stress; regulation of cellular response to stress; nucleic acid metabolic process; positive regulation of intracellular protein transport; defense response to other organism; defense response to symbiont; constitutive heterochromatin formation; nucleic acid biosynthetic process; regulation of protein localization to nucleus; positive regulation of protein localization to nucleus; negative regulation of RNA biosynthetic process; positive regulation of RNA biosynthetic process; positive regulation of protein localization; regulation of viral life cycle; positive regulation of establishment of protein localization; regulation of RNA biosynthetic process
GAAAAATGQPGTAPAGTPGAPPLAGMAIVKEEETEAAIGAPPTATEGPETKPVLMALAEGPGAEGPR	6264.07	R.GAAAAATGQPGTAPAGTPGA(PPLAGMAIVKEEETE)[37.9476]AAIGAPPTATEGPETKPVLMALAEGPGAEGPR.L	sp|Q13263|TIF1B_HUMAN	12717_1	61390000	negative regulation of transcription by RNA polymerase II; in utero embryonic development; epithelial to mesenchymal transition; placenta development; embryonic placenta development; morphogenesis of an epithelium; immune system process; developmental process involved in reproduction; axis elongation; nucleobase-containing compound metabolic process; DNA metabolic process; DNA repair; regulation of DNA repair; chromatin organization; chromatin remodeling; DNA methylation-dependent constitutive heterochromatin formation; DNA-templated transcription; regulation of DNA-templated transcription; regulation of transcription by RNA polymerase II; transcription by RNA polymerase II; proteolysis; ubiquitin-dependent protein catabolic process; protein import into nucleus; transport; intracellular protein transport; nucleocytoplasmic transport; response to stress; defense response; immune response; DNA damage response; multicellular organism development; gamete generation; germ cell development; female pregnancy; embryo implantation; intracellular protein localization; biological_process; metabolic process; catabolic process; macromolecule catabolic process; biosynthetic process; macromolecule biosynthetic process; response to external stimulus; response to biotic stimulus; response to virus; anatomical structure morphogenesis; embryo development; embryo development ending in birth or egg hatching; tissue development; regulation of biosynthetic process; negative regulation of biosynthetic process; positive regulation of biosynthetic process; negative regulation of metabolic process; positive regulation of metabolic process; cellular process; gene expression; regulation of gene expression; proteasomal protein catabolic process; regulation of macromolecule biosynthetic process; positive regulation of macromolecule biosynthetic process; negative regulation of macromolecule biosynthetic process; positive regulation of macromolecule metabolic process; negative regulation of macromolecule metabolic process; negative regulation of gene expression; protein transport; viral process; cellular component organization; RNA metabolic process; protein sumoylation; peptidyl-amino acid modification; peptidyl-lysine modification; viral life cycle; viral genome replication; regulation of nucleobase-containing compound metabolic process; regulation of metabolic process; protein metabolic process; modification-dependent protein catabolic process; sexual reproduction; cellular process involved in reproduction in multicellular organism; reproductive process; cell differentiation; protein catabolic process; heterochromatin formation; regulation of intracellular transport; positive regulation of intracellular transport; protein modification by small protein conjugation; multicellular organismal process; developmental process; RNA biosynthetic process; regulation of localization; regulation of protein localization; macromolecule localization; regulation of intracellular protein transport; protein localization to organelle; cellular response to stress; protein localization to nucleus; nucleobase-containing compound biosynthetic process; protein modification process; single stranded viral RNA replication via double stranded DNA intermediate; viral RNA genome replication; growth; epigenetic regulation of gene expression; regulation of protein import into nucleus; positive regulation of protein import into nucleus; chordate embryonic development; epigenetic programming of gene expression; proteasome-mediated ubiquitin-dependent protein catabolic process; macromolecule metabolic process; response to external biotic stimulus; macromolecule modification; modification-dependent macromolecule catabolic process; post-translational protein modification; primary metabolic process; biological process involved in interspecies interaction between organisms; multi-organism reproductive process; multi-multicellular organism process; suppression of viral release by host; regulation of viral genome replication; negative regulation of viral genome replication; innate immune response; regulation of single stranded viral RNA replication via double stranded DNA intermediate; establishment of protein localization; positive regulation of DNA repair; negative regulation of gene expression, epigenetic; negative regulation of single stranded viral RNA replication via double stranded DNA intermediate; negative regulation of DNA-templated transcription; positive regulation of DNA-templated transcription; negative regulation of nucleobase-containing compound metabolic process; positive regulation of nucleobase-containing compound metabolic process; regulation of nucleocytoplasmic transport; positive regulation of nucleocytoplasmic transport; intracellular transport; cell development; animal organ development; positive regulation of biological process; negative regulation of biological process; positive regulation of cellular process; negative regulation of cellular process; negative regulation of viral process; embryonic organ development; regulation of response to stimulus; positive regulation of response to stimulus; developmental growth; embryonic morphogenesis; multicellular organismal reproductive process; tissue morphogenesis; mesenchymal cell differentiation; anatomical structure development; cellular developmental process; regulation of biological process; regulation of viral process; regulation of cellular process; response to stimulus; regulation of transport; positive regulation of transport; regulation of DNA metabolic process; positive regulation of DNA metabolic process; nuclear transport; import into nucleus; localization; positive regulation of protein transport; regulation of protein transport; establishment of localization; regulation of RNA metabolic process; negative regulation of RNA metabolic process; positive regulation of RNA metabolic process; proteolysis involved in protein catabolic process; defense response to virus; cellular localization; establishment of localization in cell; response to other organism; cellular response to stimulus; convergent extension; convergent extension involved in axis elongation; regulation of macromolecule metabolic process; regulation of cellular localization; epithelium development; mesenchyme development; developmental growth involved in morphogenesis; embryonic placenta morphogenesis; biological regulation; regulation of establishment of protein localization; protein modification by small protein conjugation or removal; genomic imprinting; nitrogen compound transport; cellular component organization or biogenesis; establishment of protein localization to organelle; regulation of primary metabolic process; regulation of response to stress; regulation of cellular response to stress; nucleic acid metabolic process; positive regulation of intracellular protein transport; defense response to other organism; defense response to symbiont; constitutive heterochromatin formation; nucleic acid biosynthetic process; regulation of protein localization to nucleus; positive regulation of protein localization to nucleus; negative regulation of RNA biosynthetic process; positive regulation of RNA biosynthetic process; positive regulation of protein localization; regulation of viral life cycle; positive regulation of establishment of protein localization; regulation of RNA biosynthetic process
GADSTGVVAKLSPANQRKCERVLLALFCHEPCRPLHQLATD	4614.34	D.GADSTGVVAKLSPANQRK(C)[Carbamidomethylation]ERVLLALF(C)[Carbamidomethylation]HEP(C)[Carbamidomethylation]RPLHQLATD.S	sp|Q13263|TIF1B_HUMAN	12718_1	307500	negative regulation of transcription by RNA polymerase II; in utero embryonic development; epithelial to mesenchymal transition; placenta development; embryonic placenta development; morphogenesis of an epithelium; immune system process; developmental process involved in reproduction; axis elongation; nucleobase-containing compound metabolic process; DNA metabolic process; DNA repair; regulation of DNA repair; chromatin organization; chromatin remodeling; DNA methylation-dependent constitutive heterochromatin formation; DNA-templated transcription; regulation of DNA-templated transcription; regulation of transcription by RNA polymerase II; transcription by RNA polymerase II; proteolysis; ubiquitin-dependent protein catabolic process; protein import into nucleus; transport; intracellular protein transport; nucleocytoplasmic transport; response to stress; defense response; immune response; DNA damage response; multicellular organism development; gamete generation; germ cell development; female pregnancy; embryo implantation; intracellular protein localization; biological_process; metabolic process; catabolic process; macromolecule catabolic process; biosynthetic process; macromolecule biosynthetic process; response to external stimulus; response to biotic stimulus; response to virus; anatomical structure morphogenesis; embryo development; embryo development ending in birth or egg hatching; tissue development; regulation of biosynthetic process; negative regulation of biosynthetic process; positive regulation of biosynthetic process; negative regulation of metabolic process; positive regulation of metabolic process; cellular process; gene expression; regulation of gene expression; proteasomal protein catabolic process; regulation of macromolecule biosynthetic process; positive regulation of macromolecule biosynthetic process; negative regulation of macromolecule biosynthetic process; positive regulation of macromolecule metabolic process; negative regulation of macromolecule metabolic process; negative regulation of gene expression; protein transport; viral process; cellular component organization; RNA metabolic process; protein sumoylation; peptidyl-amino acid modification; peptidyl-lysine modification; viral life cycle; viral genome replication; regulation of nucleobase-containing compound metabolic process; regulation of metabolic process; protein metabolic process; modification-dependent protein catabolic process; sexual reproduction; cellular process involved in reproduction in multicellular organism; reproductive process; cell differentiation; protein catabolic process; heterochromatin formation; regulation of intracellular transport; positive regulation of intracellular transport; protein modification by small protein conjugation; multicellular organismal process; developmental process; RNA biosynthetic process; regulation of localization; regulation of protein localization; macromolecule localization; regulation of intracellular protein transport; protein localization to organelle; cellular response to stress; protein localization to nucleus; nucleobase-containing compound biosynthetic process; protein modification process; single stranded viral RNA replication via double stranded DNA intermediate; viral RNA genome replication; growth; epigenetic regulation of gene expression; regulation of protein import into nucleus; positive regulation of protein import into nucleus; chordate embryonic development; epigenetic programming of gene expression; proteasome-mediated ubiquitin-dependent protein catabolic process; macromolecule metabolic process; response to external biotic stimulus; macromolecule modification; modification-dependent macromolecule catabolic process; post-translational protein modification; primary metabolic process; biological process involved in interspecies interaction between organisms; multi-organism reproductive process; multi-multicellular organism process; suppression of viral release by host; regulation of viral genome replication; negative regulation of viral genome replication; innate immune response; regulation of single stranded viral RNA replication via double stranded DNA intermediate; establishment of protein localization; positive regulation of DNA repair; negative regulation of gene expression, epigenetic; negative regulation of single stranded viral RNA replication via double stranded DNA intermediate; negative regulation of DNA-templated transcription; positive regulation of DNA-templated transcription; negative regulation of nucleobase-containing compound metabolic process; positive regulation of nucleobase-containing compound metabolic process; regulation of nucleocytoplasmic transport; positive regulation of nucleocytoplasmic transport; intracellular transport; cell development; animal organ development; positive regulation of biological process; negative regulation of biological process; positive regulation of cellular process; negative regulation of cellular process; negative regulation of viral process; embryonic organ development; regulation of response to stimulus; positive regulation of response to stimulus; developmental growth; embryonic morphogenesis; multicellular organismal reproductive process; tissue morphogenesis; mesenchymal cell differentiation; anatomical structure development; cellular developmental process; regulation of biological process; regulation of viral process; regulation of cellular process; response to stimulus; regulation of transport; positive regulation of transport; regulation of DNA metabolic process; positive regulation of DNA metabolic process; nuclear transport; import into nucleus; localization; positive regulation of protein transport; regulation of protein transport; establishment of localization; regulation of RNA metabolic process; negative regulation of RNA metabolic process; positive regulation of RNA metabolic process; proteolysis involved in protein catabolic process; defense response to virus; cellular localization; establishment of localization in cell; response to other organism; cellular response to stimulus; convergent extension; convergent extension involved in axis elongation; regulation of macromolecule metabolic process; regulation of cellular localization; epithelium development; mesenchyme development; developmental growth involved in morphogenesis; embryonic placenta morphogenesis; biological regulation; regulation of establishment of protein localization; protein modification by small protein conjugation or removal; genomic imprinting; nitrogen compound transport; cellular component organization or biogenesis; establishment of protein localization to organelle; regulation of primary metabolic process; regulation of response to stress; regulation of cellular response to stress; nucleic acid metabolic process; positive regulation of intracellular protein transport; defense response to other organism; defense response to symbiont; constitutive heterochromatin formation; nucleic acid biosynthetic process; regulation of protein localization to nucleus; positive regulation of protein localization to nucleus; negative regulation of RNA biosynthetic process; positive regulation of RNA biosynthetic process; positive regulation of protein localization; regulation of viral life cycle; positive regulation of establishment of protein localization; regulation of RNA biosynthetic process
KAATDAQDANQCCTSCEDNAPATSYCVECSEPLCETCVEAHQR	4837.02	S.(KAATDAQDANQ(C)[Carbamidomethylation](C)[Carbamidomethylation]TS(C)[Carbamidomethylation]EDNA)[-155.9493]PATSY(C)[Carbamidomethylation]VE(C)[Carbamidomethylation]SEPL(C)[Carbamidomethylation]ET(C)[Carbamidomethylation]VEAHQR.V	sp|Q13263|TIF1B_HUMAN	12719_1	313200	negative regulation of transcription by RNA polymerase II; in utero embryonic development; epithelial to mesenchymal transition; placenta development; embryonic placenta development; morphogenesis of an epithelium; immune system process; developmental process involved in reproduction; axis elongation; nucleobase-containing compound metabolic process; DNA metabolic process; DNA repair; regulation of DNA repair; chromatin organization; chromatin remodeling; DNA methylation-dependent constitutive heterochromatin formation; DNA-templated transcription; regulation of DNA-templated transcription; regulation of transcription by RNA polymerase II; transcription by RNA polymerase II; proteolysis; ubiquitin-dependent protein catabolic process; protein import into nucleus; transport; intracellular protein transport; nucleocytoplasmic transport; response to stress; defense response; immune response; DNA damage response; multicellular organism development; gamete generation; germ cell development; female pregnancy; embryo implantation; intracellular protein localization; biological_process; metabolic process; catabolic process; macromolecule catabolic process; biosynthetic process; macromolecule biosynthetic process; response to external stimulus; response to biotic stimulus; response to virus; anatomical structure morphogenesis; embryo development; embryo development ending in birth or egg hatching; tissue development; regulation of biosynthetic process; negative regulation of biosynthetic process; positive regulation of biosynthetic process; negative regulation of metabolic process; positive regulation of metabolic process; cellular process; gene expression; regulation of gene expression; proteasomal protein catabolic process; regulation of macromolecule biosynthetic process; positive regulation of macromolecule biosynthetic process; negative regulation of macromolecule biosynthetic process; positive regulation of macromolecule metabolic process; negative regulation of macromolecule metabolic process; negative regulation of gene expression; protein transport; viral process; cellular component organization; RNA metabolic process; protein sumoylation; peptidyl-amino acid modification; peptidyl-lysine modification; viral life cycle; viral genome replication; regulation of nucleobase-containing compound metabolic process; regulation of metabolic process; protein metabolic process; modification-dependent protein catabolic process; sexual reproduction; cellular process involved in reproduction in multicellular organism; reproductive process; cell differentiation; protein catabolic process; heterochromatin formation; regulation of intracellular transport; positive regulation of intracellular transport; protein modification by small protein conjugation; multicellular organismal process; developmental process; RNA biosynthetic process; regulation of localization; regulation of protein localization; macromolecule localization; regulation of intracellular protein transport; protein localization to organelle; cellular response to stress; protein localization to nucleus; nucleobase-containing compound biosynthetic process; protein modification process; single stranded viral RNA replication via double stranded DNA intermediate; viral RNA genome replication; growth; epigenetic regulation of gene expression; regulation of protein import into nucleus; positive regulation of protein import into nucleus; chordate embryonic development; epigenetic programming of gene expression; proteasome-mediated ubiquitin-dependent protein catabolic process; macromolecule metabolic process; response to external biotic stimulus; macromolecule modification; modification-dependent macromolecule catabolic process; post-translational protein modification; primary metabolic process; biological process involved in interspecies interaction between organisms; multi-organism reproductive process; multi-multicellular organism process; suppression of viral release by host; regulation of viral genome replication; negative regulation of viral genome replication; innate immune response; regulation of single stranded viral RNA replication via double stranded DNA intermediate; establishment of protein localization; positive regulation of DNA repair; negative regulation of gene expression, epigenetic; negative regulation of single stranded viral RNA replication via double stranded DNA intermediate; negative regulation of DNA-templated transcription; positive regulation of DNA-templated transcription; negative regulation of nucleobase-containing compound metabolic process; positive regulation of nucleobase-containing compound metabolic process; regulation of nucleocytoplasmic transport; positive regulation of nucleocytoplasmic transport; intracellular transport; cell development; animal organ development; positive regulation of biological process; negative regulation of biological process; positive regulation of cellular process; negative regulation of cellular process; negative regulation of viral process; embryonic organ development; regulation of response to stimulus; positive regulation of response to stimulus; developmental growth; embryonic morphogenesis; multicellular organismal reproductive process; tissue morphogenesis; mesenchymal cell differentiation; anatomical structure development; cellular developmental process; regulation of biological process; regulation of viral process; regulation of cellular process; response to stimulus; regulation of transport; positive regulation of transport; regulation of DNA metabolic process; positive regulation of DNA metabolic process; nuclear transport; import into nucleus; localization; positive regulation of protein transport; regulation of protein transport; establishment of localization; regulation of RNA metabolic process; negative regulation of RNA metabolic process; positive regulation of RNA metabolic process; proteolysis involved in protein catabolic process; defense response to virus; cellular localization; establishment of localization in cell; response to other organism; cellular response to stimulus; convergent extension; convergent extension involved in axis elongation; regulation of macromolecule metabolic process; regulation of cellular localization; epithelium development; mesenchyme development; developmental growth involved in morphogenesis; embryonic placenta morphogenesis; biological regulation; regulation of establishment of protein localization; protein modification by small protein conjugation or removal; genomic imprinting; nitrogen compound transport; cellular component organization or biogenesis; establishment of protein localization to organelle; regulation of primary metabolic process; regulation of response to stress; regulation of cellular response to stress; nucleic acid metabolic process; positive regulation of intracellular protein transport; defense response to other organism; defense response to symbiont; constitutive heterochromatin formation; nucleic acid biosynthetic process; regulation of protein localization to nucleus; positive regulation of protein localization to nucleus; negative regulation of RNA biosynthetic process; positive regulation of RNA biosynthetic process; positive regulation of protein localization; regulation of viral life cycle; positive regulation of establishment of protein localization; regulation of RNA biosynthetic process
GLTEGLHGFHVHEFGDNTAGCTSAGPHFNPLSRK	3646.71	K.GLTEGLHGFHVHEFGDNTAG(C)[Carbamidomethylation]TSAGPHFNPLSRK.H	sp|P00441|SODC_HUMAN	1271_1	36050000	MAPK cascade; response to reactive oxygen species; response to superoxide; response to oxygen radical; cell morphogenesis; action potential; ovarian follicle development; cell activation; cytokine production; regulation of cytokine production; positive regulation of cytokine production; placenta development; tissue homeostasis; retina homeostasis; response to amphetamine; auditory receptor cell morphogenesis; myeloid cell homeostasis; immune system process; immune system development; leukocyte differentiation; regulation of immune system process; regulation of leukocyte activation; developmental process involved in reproduction; system process; muscle system process; circulatory system process; heart process; vascular process in circulatory system; modified amino acid metabolic process; glutathione metabolic process; sulfur compound metabolic process; superoxide metabolic process; transport; intracellular monoatomic ion homeostasis; intracellular iron ion homeostasis; endocytosis; phagocytosis; apoptotic process; muscle contraction; regulation of muscle contraction; smooth muscle contraction; regulation of smooth muscle contraction; response to stress; defense response; inflammatory response; response to oxidative stress; organelle organization; plasma membrane organization; cytoskeleton organization; microtubule-based process; microtubule-based movement; cell communication; signal transduction; ensheathment of neurons; multicellular organism development; gamete generation; spermatogenesis; nervous system development; peripheral nervous system development; sensory organ development; sex differentiation; female pregnancy; embryo implantation; sensory perception; sensory perception of sound; behavior; locomotory behavior; blood circulation; axo-dendritic transport; anterograde axonal transport; retrograde axonal transport; biological_process; metabolic process; regulation of blood pressure; cell death; determination of adult lifespan; axon ensheathment; gonad development; epidermis development; female gonad development; intrinsic apoptotic signaling pathway in response to oxidative stress; biosynthetic process; macromolecule biosynthetic process; response to temperature stimulus; response to heat; response to xenobiotic stimulus; response to external stimulus; response to wounding; response to abiotic stimulus; response to toxic substance; anatomical structure morphogenesis; embryo development; animal organ morphogenesis; tissue development; regulation of biosynthetic process; positive regulation of biosynthetic process; positive regulation of metabolic process; epidermal cell differentiation; regulation of signal transduction; positive regulation of signal transduction; cellular process; glial cell differentiation; response to metal ion; endomembrane system organization; gene expression; regulation of gene expression; regulation of macromolecule biosynthetic process; positive regulation of macromolecule biosynthetic process; positive regulation of macromolecule metabolic process; programmed cell death involved in cell development; positive regulation of gene expression; regulation of cell communication; positive regulation of cell communication; transport along microtubule; programmed cell death; Schwann cell differentiation; Schwann cell development; response to purine-containing compound; response to amine; cellular component organization; vesicle-mediated transport; regulation of metabolic process; transmission of nerve impulse; neuronal action potential; removal of superoxide radicals; cellular homeostasis; sexual reproduction; glial cell development; neurogenesis; myelination in peripheral nervous system; reproductive process; regulation of signaling; signaling; positive regulation of signaling; intracellular monoatomic cation homeostasis; cell projection organization; hemopoiesis; lymphocyte differentiation; regulation of endocytosis; cell differentiation; neuron differentiation; T cell differentiation; cytoskeleton-dependent intracellular transport; epithelial cell differentiation; neuron projection development; regulation of defense response; negative regulation of defense response; response to nutrient levels; regulation of response to external stimulus; negative regulation of response to external stimulus; peripheral nervous system myelin maintenance; peripheral nervous system axon ensheathment; multicellular organismal process; developmental process; regulation of localization; regulation of superoxide anion generation; positive regulation of superoxide anion generation; T cell differentiation in thymus; regulation of T cell differentiation in thymus; response to ATP; cellular response to stress; response to carbon monoxide; cellular response to oxidative stress; cellular response to reactive oxygen species; regulation of tube size; ectopic germ cell programmed cell death; multicellular organism growth; organ growth; regulation of tube diameter; hair cell differentiation; intracellular signal transduction; response to potassium ion; cellular response to potassium ion; growth; regulation of growth; regulation of multicellular organism growth; gliogenesis; T cell activation; response to chemical; vasodilation; regulation of membrane potential; ear morphogenesis; inner ear morphogenesis; mechanoreceptor differentiation; inner ear auditory receptor cell differentiation; response to hydrogen peroxide; myelination; superoxide anion generation; homeostatic process; hydrogen peroxide metabolic process; regulation of apoptotic process; positive regulation of apoptotic process; negative regulation of apoptotic process; regulation of programmed cell death; positive regulation of programmed cell death; negative regulation of programmed cell death; regulation of GTPase activity; macromolecule metabolic process; myelin maintenance; regulation of MAPK cascade; positive regulation of MAPK cascade; regulation of neuron apoptotic process; negative regulation of neuron apoptotic process; ear development; amide metabolic process; regulation of system process; relaxation of smooth muscle; multi-organism reproductive process; multi-multicellular organism process; intermediate filament-based process; intermediate filament cytoskeleton organization; development of primary sexual characteristics; leukocyte activation; response to ethanol; regulation of T cell differentiation; regulation of cell differentiation; regulation of lymphocyte differentiation; positive regulation of endocytosis; negative regulation of muscle contraction; negative regulation of smooth muscle contraction; development of primary female sexual characteristics; regulation of organ growth; lymphocyte activation; female sex differentiation; response to organophosphorus; response to cadmium ion; response to copper ion; muscle cell cellular homeostasis; intracellular transport; male gamete generation; cell development; animal organ development; positive regulation of biological process; negative regulation of biological process; positive regulation of cellular process; negative regulation of cellular process; hematopoietic or lymphoid organ development; thymus development; embryonic organ morphogenesis; embryonic organ development; regulation of response to stimulus; positive regulation of response to stimulus; negative regulation of response to stimulus; developmental growth; embryonic morphogenesis; reproductive structure development; multicellular organismal reproductive process; regulation of developmental growth; neuron development; cell morphogenesis involved in neuron differentiation; response to axon injury; generation of neurons; system development; gland development; inner ear development; anatomical structure development; cellular developmental process; multicellular organismal-level homeostasis; homeostasis of number of cells; chemical homeostasis; hydrogen peroxide biosynthetic process; regulation of inflammatory response; negative regulation of inflammatory response; regulation of phagocytosis; positive regulation of phagocytosis; regulation of biological process; regulation of catalytic activity; regulation of developmental process; regulation of cellular process; monoatomic ion homeostasis; regulation of T cell activation; regulation of cell activation; nervous system process; response to stimulus; sensory perception of mechanical stimulus; regulation of transport; positive regulation of transport; negative regulation of developmental process; regulation of cellular component organization; positive regulation of cellular component organization; localization; establishment of localization; regulation of multicellular organismal process; positive regulation of multicellular organismal process; negative regulation of multicellular organismal process; regulation of lymphocyte activation; regulation of hydrolase activity; neuron apoptotic process; cellular localization; establishment of localization in cell; cellular response to stimulus; regulation of mitochondrial membrane potential; monoatomic cation homeostasis; intracellular chemical homeostasis; heart contraction; neurofilament cytoskeleton organization; relaxation of vascular associated smooth muscle; auditory receptor cell stereocilium organization; inner ear receptor cell differentiation; auditory receptor cell development; inner ear receptor cell development; inner ear receptor cell stereocilium organization; anatomical structure homeostasis; regulation of macromolecule metabolic process; regulation of cell development; epithelium development; regulation of vesicle-mediated transport; membrane organization; reproductive system development; cellular response to chemical stress; biological regulation; regulation of biological quality; regulation of molecular function; cellular response to chemical stimulus; cellular response to metal ion; cellular response to cadmium ion; cellular response to ATP; cellular response to oxygen radical; cellular response to superoxide; cellular component organization or biogenesis; reactive oxygen species metabolic process; regulation of response to stress; regulation of anatomical structure size; relaxation of muscle; regulation of muscle system process; regulation of superoxide metabolic process; sensory organ morphogenesis; apoptotic signaling pathway; intrinsic apoptotic signaling pathway; cellular response to toxic substance; response to alcohol; response to antipsychotic drug; blood vessel diameter maintenance; import into cell; detoxification; inorganic ion homeostasis; cellular oxidant detoxification; axonal transport; microtubule-based transport; action potential initiation; plasma membrane bounded cell projection organization; intracellular signaling cassette; response to nitrogen compound; cellular response to nitrogen compound; response to oxygen-containing compound; cellular response to oxygen-containing compound; regulation of leukocyte differentiation; regulation of oxidative stress-induced intrinsic apoptotic signaling pathway; positive regulation of oxidative stress-induced intrinsic apoptotic signaling pathway; regulation of intracellular signal transduction; positive regulation of intracellular signal transduction; mononuclear cell differentiation; reactive oxygen species biosynthetic process; regulation of hemopoiesis; cellular detoxification; regulation of multicellular organismal development; regulation of reproductive process; negative regulation of reproductive process; regulation of reactive oxygen species metabolic process; positive regulation of reactive oxygen species metabolic process; regulation of apoptotic signaling pathway; positive regulation of apoptotic signaling pathway; regulation of intrinsic apoptotic signaling pathway; positive regulation of intrinsic apoptotic signaling pathway
KQFNKLTEDKADVQSIIGLQRFFETRMNEAFGDTKFSAVLVEPPPMSLPGAGLSSQELSGGPGDGP	7035.51	F.KQFNKLTEDKADVQSIIGLQRFFETRMNEAFGDTKFSAVLVEPPPMSLPGAGLSSQELSGGPGDGP.	sp|Q13263|TIF1B_HUMAN	12720_no_mod	39690000	negative regulation of transcription by RNA polymerase II; in utero embryonic development; epithelial to mesenchymal transition; placenta development; embryonic placenta development; morphogenesis of an epithelium; immune system process; developmental process involved in reproduction; axis elongation; nucleobase-containing compound metabolic process; DNA metabolic process; DNA repair; regulation of DNA repair; chromatin organization; chromatin remodeling; DNA methylation-dependent constitutive heterochromatin formation; DNA-templated transcription; regulation of DNA-templated transcription; regulation of transcription by RNA polymerase II; transcription by RNA polymerase II; proteolysis; ubiquitin-dependent protein catabolic process; protein import into nucleus; transport; intracellular protein transport; nucleocytoplasmic transport; response to stress; defense response; immune response; DNA damage response; multicellular organism development; gamete generation; germ cell development; female pregnancy; embryo implantation; intracellular protein localization; biological_process; metabolic process; catabolic process; macromolecule catabolic process; biosynthetic process; macromolecule biosynthetic process; response to external stimulus; response to biotic stimulus; response to virus; anatomical structure morphogenesis; embryo development; embryo development ending in birth or egg hatching; tissue development; regulation of biosynthetic process; negative regulation of biosynthetic process; positive regulation of biosynthetic process; negative regulation of metabolic process; positive regulation of metabolic process; cellular process; gene expression; regulation of gene expression; proteasomal protein catabolic process; regulation of macromolecule biosynthetic process; positive regulation of macromolecule biosynthetic process; negative regulation of macromolecule biosynthetic process; positive regulation of macromolecule metabolic process; negative regulation of macromolecule metabolic process; negative regulation of gene expression; protein transport; viral process; cellular component organization; RNA metabolic process; protein sumoylation; peptidyl-amino acid modification; peptidyl-lysine modification; viral life cycle; viral genome replication; regulation of nucleobase-containing compound metabolic process; regulation of metabolic process; protein metabolic process; modification-dependent protein catabolic process; sexual reproduction; cellular process involved in reproduction in multicellular organism; reproductive process; cell differentiation; protein catabolic process; heterochromatin formation; regulation of intracellular transport; positive regulation of intracellular transport; protein modification by small protein conjugation; multicellular organismal process; developmental process; RNA biosynthetic process; regulation of localization; regulation of protein localization; macromolecule localization; regulation of intracellular protein transport; protein localization to organelle; cellular response to stress; protein localization to nucleus; nucleobase-containing compound biosynthetic process; protein modification process; single stranded viral RNA replication via double stranded DNA intermediate; viral RNA genome replication; growth; epigenetic regulation of gene expression; regulation of protein import into nucleus; positive regulation of protein import into nucleus; chordate embryonic development; epigenetic programming of gene expression; proteasome-mediated ubiquitin-dependent protein catabolic process; macromolecule metabolic process; response to external biotic stimulus; macromolecule modification; modification-dependent macromolecule catabolic process; post-translational protein modification; primary metabolic process; biological process involved in interspecies interaction between organisms; multi-organism reproductive process; multi-multicellular organism process; suppression of viral release by host; regulation of viral genome replication; negative regulation of viral genome replication; innate immune response; regulation of single stranded viral RNA replication via double stranded DNA intermediate; establishment of protein localization; positive regulation of DNA repair; negative regulation of gene expression, epigenetic; negative regulation of single stranded viral RNA replication via double stranded DNA intermediate; negative regulation of DNA-templated transcription; positive regulation of DNA-templated transcription; negative regulation of nucleobase-containing compound metabolic process; positive regulation of nucleobase-containing compound metabolic process; regulation of nucleocytoplasmic transport; positive regulation of nucleocytoplasmic transport; intracellular transport; cell development; animal organ development; positive regulation of biological process; negative regulation of biological process; positive regulation of cellular process; negative regulation of cellular process; negative regulation of viral process; embryonic organ development; regulation of response to stimulus; positive regulation of response to stimulus; developmental growth; embryonic morphogenesis; multicellular organismal reproductive process; tissue morphogenesis; mesenchymal cell differentiation; anatomical structure development; cellular developmental process; regulation of biological process; regulation of viral process; regulation of cellular process; response to stimulus; regulation of transport; positive regulation of transport; regulation of DNA metabolic process; positive regulation of DNA metabolic process; nuclear transport; import into nucleus; localization; positive regulation of protein transport; regulation of protein transport; establishment of localization; regulation of RNA metabolic process; negative regulation of RNA metabolic process; positive regulation of RNA metabolic process; proteolysis involved in protein catabolic process; defense response to virus; cellular localization; establishment of localization in cell; response to other organism; cellular response to stimulus; convergent extension; convergent extension involved in axis elongation; regulation of macromolecule metabolic process; regulation of cellular localization; epithelium development; mesenchyme development; developmental growth involved in morphogenesis; embryonic placenta morphogenesis; biological regulation; regulation of establishment of protein localization; protein modification by small protein conjugation or removal; genomic imprinting; nitrogen compound transport; cellular component organization or biogenesis; establishment of protein localization to organelle; regulation of primary metabolic process; regulation of response to stress; regulation of cellular response to stress; nucleic acid metabolic process; positive regulation of intracellular protein transport; defense response to other organism; defense response to symbiont; constitutive heterochromatin formation; nucleic acid biosynthetic process; regulation of protein localization to nucleus; positive regulation of protein localization to nucleus; negative regulation of RNA biosynthetic process; positive regulation of RNA biosynthetic process; positive regulation of protein localization; regulation of viral life cycle; positive regulation of establishment of protein localization; regulation of RNA biosynthetic process
KQFNKLTEDKADVQSIIGLQRFFETRMNEAFGDTKFSAVLVEPPPMSLPGAGLSSQELSGGPGDGP	7051.5	F.KQFNKLTEDKADVQSIIGLQRFFETRMNEAFGDTKFSAVLVEPP(PMS)[15.9920]LPGAGLSSQELSGGPGDGP.	sp|Q13263|TIF1B_HUMAN	12721_1	20360000	negative regulation of transcription by RNA polymerase II; in utero embryonic development; epithelial to mesenchymal transition; placenta development; embryonic placenta development; morphogenesis of an epithelium; immune system process; developmental process involved in reproduction; axis elongation; nucleobase-containing compound metabolic process; DNA metabolic process; DNA repair; regulation of DNA repair; chromatin organization; chromatin remodeling; DNA methylation-dependent constitutive heterochromatin formation; DNA-templated transcription; regulation of DNA-templated transcription; regulation of transcription by RNA polymerase II; transcription by RNA polymerase II; proteolysis; ubiquitin-dependent protein catabolic process; protein import into nucleus; transport; intracellular protein transport; nucleocytoplasmic transport; response to stress; defense response; immune response; DNA damage response; multicellular organism development; gamete generation; germ cell development; female pregnancy; embryo implantation; intracellular protein localization; biological_process; metabolic process; catabolic process; macromolecule catabolic process; biosynthetic process; macromolecule biosynthetic process; response to external stimulus; response to biotic stimulus; response to virus; anatomical structure morphogenesis; embryo development; embryo development ending in birth or egg hatching; tissue development; regulation of biosynthetic process; negative regulation of biosynthetic process; positive regulation of biosynthetic process; negative regulation of metabolic process; positive regulation of metabolic process; cellular process; gene expression; regulation of gene expression; proteasomal protein catabolic process; regulation of macromolecule biosynthetic process; positive regulation of macromolecule biosynthetic process; negative regulation of macromolecule biosynthetic process; positive regulation of macromolecule metabolic process; negative regulation of macromolecule metabolic process; negative regulation of gene expression; protein transport; viral process; cellular component organization; RNA metabolic process; protein sumoylation; peptidyl-amino acid modification; peptidyl-lysine modification; viral life cycle; viral genome replication; regulation of nucleobase-containing compound metabolic process; regulation of metabolic process; protein metabolic process; modification-dependent protein catabolic process; sexual reproduction; cellular process involved in reproduction in multicellular organism; reproductive process; cell differentiation; protein catabolic process; heterochromatin formation; regulation of intracellular transport; positive regulation of intracellular transport; protein modification by small protein conjugation; multicellular organismal process; developmental process; RNA biosynthetic process; regulation of localization; regulation of protein localization; macromolecule localization; regulation of intracellular protein transport; protein localization to organelle; cellular response to stress; protein localization to nucleus; nucleobase-containing compound biosynthetic process; protein modification process; single stranded viral RNA replication via double stranded DNA intermediate; viral RNA genome replication; growth; epigenetic regulation of gene expression; regulation of protein import into nucleus; positive regulation of protein import into nucleus; chordate embryonic development; epigenetic programming of gene expression; proteasome-mediated ubiquitin-dependent protein catabolic process; macromolecule metabolic process; response to external biotic stimulus; macromolecule modification; modification-dependent macromolecule catabolic process; post-translational protein modification; primary metabolic process; biological process involved in interspecies interaction between organisms; multi-organism reproductive process; multi-multicellular organism process; suppression of viral release by host; regulation of viral genome replication; negative regulation of viral genome replication; innate immune response; regulation of single stranded viral RNA replication via double stranded DNA intermediate; establishment of protein localization; positive regulation of DNA repair; negative regulation of gene expression, epigenetic; negative regulation of single stranded viral RNA replication via double stranded DNA intermediate; negative regulation of DNA-templated transcription; positive regulation of DNA-templated transcription; negative regulation of nucleobase-containing compound metabolic process; positive regulation of nucleobase-containing compound metabolic process; regulation of nucleocytoplasmic transport; positive regulation of nucleocytoplasmic transport; intracellular transport; cell development; animal organ development; positive regulation of biological process; negative regulation of biological process; positive regulation of cellular process; negative regulation of cellular process; negative regulation of viral process; embryonic organ development; regulation of response to stimulus; positive regulation of response to stimulus; developmental growth; embryonic morphogenesis; multicellular organismal reproductive process; tissue morphogenesis; mesenchymal cell differentiation; anatomical structure development; cellular developmental process; regulation of biological process; regulation of viral process; regulation of cellular process; response to stimulus; regulation of transport; positive regulation of transport; regulation of DNA metabolic process; positive regulation of DNA metabolic process; nuclear transport; import into nucleus; localization; positive regulation of protein transport; regulation of protein transport; establishment of localization; regulation of RNA metabolic process; negative regulation of RNA metabolic process; positive regulation of RNA metabolic process; proteolysis involved in protein catabolic process; defense response to virus; cellular localization; establishment of localization in cell; response to other organism; cellular response to stimulus; convergent extension; convergent extension involved in axis elongation; regulation of macromolecule metabolic process; regulation of cellular localization; epithelium development; mesenchyme development; developmental growth involved in morphogenesis; embryonic placenta morphogenesis; biological regulation; regulation of establishment of protein localization; protein modification by small protein conjugation or removal; genomic imprinting; nitrogen compound transport; cellular component organization or biogenesis; establishment of protein localization to organelle; regulation of primary metabolic process; regulation of response to stress; regulation of cellular response to stress; nucleic acid metabolic process; positive regulation of intracellular protein transport; defense response to other organism; defense response to symbiont; constitutive heterochromatin formation; nucleic acid biosynthetic process; regulation of protein localization to nucleus; positive regulation of protein localization to nucleus; negative regulation of RNA biosynthetic process; positive regulation of RNA biosynthetic process; positive regulation of protein localization; regulation of viral life cycle; positive regulation of establishment of protein localization; regulation of RNA biosynthetic process
LLPCLHSACSACLGPAAPAAANSSGDGGAAGDGTVVDCPVCK	4067.83	R.(LLP(C)[Carbamidomethylation]LHSA(C)[Carbamidomethylation]SA)[-43.0057](C)[Carbamidomethylation]LGPAAPAAANSSGDGGAAGDGTVVD(C)[Carbamidomethylation]PV(C)[Carbamidomethylation]K.Q	sp|Q13263|TIF1B_HUMAN	12722_1	25280000	negative regulation of transcription by RNA polymerase II; in utero embryonic development; epithelial to mesenchymal transition; placenta development; embryonic placenta development; morphogenesis of an epithelium; immune system process; developmental process involved in reproduction; axis elongation; nucleobase-containing compound metabolic process; DNA metabolic process; DNA repair; regulation of DNA repair; chromatin organization; chromatin remodeling; DNA methylation-dependent constitutive heterochromatin formation; DNA-templated transcription; regulation of DNA-templated transcription; regulation of transcription by RNA polymerase II; transcription by RNA polymerase II; proteolysis; ubiquitin-dependent protein catabolic process; protein import into nucleus; transport; intracellular protein transport; nucleocytoplasmic transport; response to stress; defense response; immune response; DNA damage response; multicellular organism development; gamete generation; germ cell development; female pregnancy; embryo implantation; intracellular protein localization; biological_process; metabolic process; catabolic process; macromolecule catabolic process; biosynthetic process; macromolecule biosynthetic process; response to external stimulus; response to biotic stimulus; response to virus; anatomical structure morphogenesis; embryo development; embryo development ending in birth or egg hatching; tissue development; regulation of biosynthetic process; negative regulation of biosynthetic process; positive regulation of biosynthetic process; negative regulation of metabolic process; positive regulation of metabolic process; cellular process; gene expression; regulation of gene expression; proteasomal protein catabolic process; regulation of macromolecule biosynthetic process; positive regulation of macromolecule biosynthetic process; negative regulation of macromolecule biosynthetic process; positive regulation of macromolecule metabolic process; negative regulation of macromolecule metabolic process; negative regulation of gene expression; protein transport; viral process; cellular component organization; RNA metabolic process; protein sumoylation; peptidyl-amino acid modification; peptidyl-lysine modification; viral life cycle; viral genome replication; regulation of nucleobase-containing compound metabolic process; regulation of metabolic process; protein metabolic process; modification-dependent protein catabolic process; sexual reproduction; cellular process involved in reproduction in multicellular organism; reproductive process; cell differentiation; protein catabolic process; heterochromatin formation; regulation of intracellular transport; positive regulation of intracellular transport; protein modification by small protein conjugation; multicellular organismal process; developmental process; RNA biosynthetic process; regulation of localization; regulation of protein localization; macromolecule localization; regulation of intracellular protein transport; protein localization to organelle; cellular response to stress; protein localization to nucleus; nucleobase-containing compound biosynthetic process; protein modification process; single stranded viral RNA replication via double stranded DNA intermediate; viral RNA genome replication; growth; epigenetic regulation of gene expression; regulation of protein import into nucleus; positive regulation of protein import into nucleus; chordate embryonic development; epigenetic programming of gene expression; proteasome-mediated ubiquitin-dependent protein catabolic process; macromolecule metabolic process; response to external biotic stimulus; macromolecule modification; modification-dependent macromolecule catabolic process; post-translational protein modification; primary metabolic process; biological process involved in interspecies interaction between organisms; multi-organism reproductive process; multi-multicellular organism process; suppression of viral release by host; regulation of viral genome replication; negative regulation of viral genome replication; innate immune response; regulation of single stranded viral RNA replication via double stranded DNA intermediate; establishment of protein localization; positive regulation of DNA repair; negative regulation of gene expression, epigenetic; negative regulation of single stranded viral RNA replication via double stranded DNA intermediate; negative regulation of DNA-templated transcription; positive regulation of DNA-templated transcription; negative regulation of nucleobase-containing compound metabolic process; positive regulation of nucleobase-containing compound metabolic process; regulation of nucleocytoplasmic transport; positive regulation of nucleocytoplasmic transport; intracellular transport; cell development; animal organ development; positive regulation of biological process; negative regulation of biological process; positive regulation of cellular process; negative regulation of cellular process; negative regulation of viral process; embryonic organ development; regulation of response to stimulus; positive regulation of response to stimulus; developmental growth; embryonic morphogenesis; multicellular organismal reproductive process; tissue morphogenesis; mesenchymal cell differentiation; anatomical structure development; cellular developmental process; regulation of biological process; regulation of viral process; regulation of cellular process; response to stimulus; regulation of transport; positive regulation of transport; regulation of DNA metabolic process; positive regulation of DNA metabolic process; nuclear transport; import into nucleus; localization; positive regulation of protein transport; regulation of protein transport; establishment of localization; regulation of RNA metabolic process; negative regulation of RNA metabolic process; positive regulation of RNA metabolic process; proteolysis involved in protein catabolic process; defense response to virus; cellular localization; establishment of localization in cell; response to other organism; cellular response to stimulus; convergent extension; convergent extension involved in axis elongation; regulation of macromolecule metabolic process; regulation of cellular localization; epithelium development; mesenchyme development; developmental growth involved in morphogenesis; embryonic placenta morphogenesis; biological regulation; regulation of establishment of protein localization; protein modification by small protein conjugation or removal; genomic imprinting; nitrogen compound transport; cellular component organization or biogenesis; establishment of protein localization to organelle; regulation of primary metabolic process; regulation of response to stress; regulation of cellular response to stress; nucleic acid metabolic process; positive regulation of intracellular protein transport; defense response to other organism; defense response to symbiont; constitutive heterochromatin formation; nucleic acid biosynthetic process; regulation of protein localization to nucleus; positive regulation of protein localization to nucleus; negative regulation of RNA biosynthetic process; positive regulation of RNA biosynthetic process; positive regulation of protein localization; regulation of viral life cycle; positive regulation of establishment of protein localization; regulation of RNA biosynthetic process
LLPCLHSACSACLGPAAPAAANSSGDGGAAGDGTVVDCPVCK	4110.83	R.LLP(C)[Carbamidomethylation]LHSA(C)[Carbamidomethylation]SA(C)[Carbamidomethylation]LGPAAPAAANSSGDGGAAGDGTVVD(C)[Carbamidomethylation]PV(C)[Carbamidomethylation]K.Q	sp|Q13263|TIF1B_HUMAN	12723_1	30060000	negative regulation of transcription by RNA polymerase II; in utero embryonic development; epithelial to mesenchymal transition; placenta development; embryonic placenta development; morphogenesis of an epithelium; immune system process; developmental process involved in reproduction; axis elongation; nucleobase-containing compound metabolic process; DNA metabolic process; DNA repair; regulation of DNA repair; chromatin organization; chromatin remodeling; DNA methylation-dependent constitutive heterochromatin formation; DNA-templated transcription; regulation of DNA-templated transcription; regulation of transcription by RNA polymerase II; transcription by RNA polymerase II; proteolysis; ubiquitin-dependent protein catabolic process; protein import into nucleus; transport; intracellular protein transport; nucleocytoplasmic transport; response to stress; defense response; immune response; DNA damage response; multicellular organism development; gamete generation; germ cell development; female pregnancy; embryo implantation; intracellular protein localization; biological_process; metabolic process; catabolic process; macromolecule catabolic process; biosynthetic process; macromolecule biosynthetic process; response to external stimulus; response to biotic stimulus; response to virus; anatomical structure morphogenesis; embryo development; embryo development ending in birth or egg hatching; tissue development; regulation of biosynthetic process; negative regulation of biosynthetic process; positive regulation of biosynthetic process; negative regulation of metabolic process; positive regulation of metabolic process; cellular process; gene expression; regulation of gene expression; proteasomal protein catabolic process; regulation of macromolecule biosynthetic process; positive regulation of macromolecule biosynthetic process; negative regulation of macromolecule biosynthetic process; positive regulation of macromolecule metabolic process; negative regulation of macromolecule metabolic process; negative regulation of gene expression; protein transport; viral process; cellular component organization; RNA metabolic process; protein sumoylation; peptidyl-amino acid modification; peptidyl-lysine modification; viral life cycle; viral genome replication; regulation of nucleobase-containing compound metabolic process; regulation of metabolic process; protein metabolic process; modification-dependent protein catabolic process; sexual reproduction; cellular process involved in reproduction in multicellular organism; reproductive process; cell differentiation; protein catabolic process; heterochromatin formation; regulation of intracellular transport; positive regulation of intracellular transport; protein modification by small protein conjugation; multicellular organismal process; developmental process; RNA biosynthetic process; regulation of localization; regulation of protein localization; macromolecule localization; regulation of intracellular protein transport; protein localization to organelle; cellular response to stress; protein localization to nucleus; nucleobase-containing compound biosynthetic process; protein modification process; single stranded viral RNA replication via double stranded DNA intermediate; viral RNA genome replication; growth; epigenetic regulation of gene expression; regulation of protein import into nucleus; positive regulation of protein import into nucleus; chordate embryonic development; epigenetic programming of gene expression; proteasome-mediated ubiquitin-dependent protein catabolic process; macromolecule metabolic process; response to external biotic stimulus; macromolecule modification; modification-dependent macromolecule catabolic process; post-translational protein modification; primary metabolic process; biological process involved in interspecies interaction between organisms; multi-organism reproductive process; multi-multicellular organism process; suppression of viral release by host; regulation of viral genome replication; negative regulation of viral genome replication; innate immune response; regulation of single stranded viral RNA replication via double stranded DNA intermediate; establishment of protein localization; positive regulation of DNA repair; negative regulation of gene expression, epigenetic; negative regulation of single stranded viral RNA replication via double stranded DNA intermediate; negative regulation of DNA-templated transcription; positive regulation of DNA-templated transcription; negative regulation of nucleobase-containing compound metabolic process; positive regulation of nucleobase-containing compound metabolic process; regulation of nucleocytoplasmic transport; positive regulation of nucleocytoplasmic transport; intracellular transport; cell development; animal organ development; positive regulation of biological process; negative regulation of biological process; positive regulation of cellular process; negative regulation of cellular process; negative regulation of viral process; embryonic organ development; regulation of response to stimulus; positive regulation of response to stimulus; developmental growth; embryonic morphogenesis; multicellular organismal reproductive process; tissue morphogenesis; mesenchymal cell differentiation; anatomical structure development; cellular developmental process; regulation of biological process; regulation of viral process; regulation of cellular process; response to stimulus; regulation of transport; positive regulation of transport; regulation of DNA metabolic process; positive regulation of DNA metabolic process; nuclear transport; import into nucleus; localization; positive regulation of protein transport; regulation of protein transport; establishment of localization; regulation of RNA metabolic process; negative regulation of RNA metabolic process; positive regulation of RNA metabolic process; proteolysis involved in protein catabolic process; defense response to virus; cellular localization; establishment of localization in cell; response to other organism; cellular response to stimulus; convergent extension; convergent extension involved in axis elongation; regulation of macromolecule metabolic process; regulation of cellular localization; epithelium development; mesenchyme development; developmental growth involved in morphogenesis; embryonic placenta morphogenesis; biological regulation; regulation of establishment of protein localization; protein modification by small protein conjugation or removal; genomic imprinting; nitrogen compound transport; cellular component organization or biogenesis; establishment of protein localization to organelle; regulation of primary metabolic process; regulation of response to stress; regulation of cellular response to stress; nucleic acid metabolic process; positive regulation of intracellular protein transport; defense response to other organism; defense response to symbiont; constitutive heterochromatin formation; nucleic acid biosynthetic process; regulation of protein localization to nucleus; positive regulation of protein localization to nucleus; negative regulation of RNA biosynthetic process; positive regulation of RNA biosynthetic process; positive regulation of protein localization; regulation of viral life cycle; positive regulation of establishment of protein localization; regulation of RNA biosynthetic process
LLPCLHSACSACLGPAAPAAANSSGDGGAAGDGTVVDCPVCK	4132.82	R.LLP(C)[Carbamidomethylation]LHSA(C)[Carbamidomethylation]SA(C)[Carbamidomethylation]LGPAAPAAANSS(GDGGAAGD)[21.9880]GTVVD(C)[Carbamidomethylation]PV(C)[Carbamidomethylation]K.Q	sp|Q13263|TIF1B_HUMAN	12724_1	3178000	negative regulation of transcription by RNA polymerase II; in utero embryonic development; epithelial to mesenchymal transition; placenta development; embryonic placenta development; morphogenesis of an epithelium; immune system process; developmental process involved in reproduction; axis elongation; nucleobase-containing compound metabolic process; DNA metabolic process; DNA repair; regulation of DNA repair; chromatin organization; chromatin remodeling; DNA methylation-dependent constitutive heterochromatin formation; DNA-templated transcription; regulation of DNA-templated transcription; regulation of transcription by RNA polymerase II; transcription by RNA polymerase II; proteolysis; ubiquitin-dependent protein catabolic process; protein import into nucleus; transport; intracellular protein transport; nucleocytoplasmic transport; response to stress; defense response; immune response; DNA damage response; multicellular organism development; gamete generation; germ cell development; female pregnancy; embryo implantation; intracellular protein localization; biological_process; metabolic process; catabolic process; macromolecule catabolic process; biosynthetic process; macromolecule biosynthetic process; response to external stimulus; response to biotic stimulus; response to virus; anatomical structure morphogenesis; embryo development; embryo development ending in birth or egg hatching; tissue development; regulation of biosynthetic process; negative regulation of biosynthetic process; positive regulation of biosynthetic process; negative regulation of metabolic process; positive regulation of metabolic process; cellular process; gene expression; regulation of gene expression; proteasomal protein catabolic process; regulation of macromolecule biosynthetic process; positive regulation of macromolecule biosynthetic process; negative regulation of macromolecule biosynthetic process; positive regulation of macromolecule metabolic process; negative regulation of macromolecule metabolic process; negative regulation of gene expression; protein transport; viral process; cellular component organization; RNA metabolic process; protein sumoylation; peptidyl-amino acid modification; peptidyl-lysine modification; viral life cycle; viral genome replication; regulation of nucleobase-containing compound metabolic process; regulation of metabolic process; protein metabolic process; modification-dependent protein catabolic process; sexual reproduction; cellular process involved in reproduction in multicellular organism; reproductive process; cell differentiation; protein catabolic process; heterochromatin formation; regulation of intracellular transport; positive regulation of intracellular transport; protein modification by small protein conjugation; multicellular organismal process; developmental process; RNA biosynthetic process; regulation of localization; regulation of protein localization; macromolecule localization; regulation of intracellular protein transport; protein localization to organelle; cellular response to stress; protein localization to nucleus; nucleobase-containing compound biosynthetic process; protein modification process; single stranded viral RNA replication via double stranded DNA intermediate; viral RNA genome replication; growth; epigenetic regulation of gene expression; regulation of protein import into nucleus; positive regulation of protein import into nucleus; chordate embryonic development; epigenetic programming of gene expression; proteasome-mediated ubiquitin-dependent protein catabolic process; macromolecule metabolic process; response to external biotic stimulus; macromolecule modification; modification-dependent macromolecule catabolic process; post-translational protein modification; primary metabolic process; biological process involved in interspecies interaction between organisms; multi-organism reproductive process; multi-multicellular organism process; suppression of viral release by host; regulation of viral genome replication; negative regulation of viral genome replication; innate immune response; regulation of single stranded viral RNA replication via double stranded DNA intermediate; establishment of protein localization; positive regulation of DNA repair; negative regulation of gene expression, epigenetic; negative regulation of single stranded viral RNA replication via double stranded DNA intermediate; negative regulation of DNA-templated transcription; positive regulation of DNA-templated transcription; negative regulation of nucleobase-containing compound metabolic process; positive regulation of nucleobase-containing compound metabolic process; regulation of nucleocytoplasmic transport; positive regulation of nucleocytoplasmic transport; intracellular transport; cell development; animal organ development; positive regulation of biological process; negative regulation of biological process; positive regulation of cellular process; negative regulation of cellular process; negative regulation of viral process; embryonic organ development; regulation of response to stimulus; positive regulation of response to stimulus; developmental growth; embryonic morphogenesis; multicellular organismal reproductive process; tissue morphogenesis; mesenchymal cell differentiation; anatomical structure development; cellular developmental process; regulation of biological process; regulation of viral process; regulation of cellular process; response to stimulus; regulation of transport; positive regulation of transport; regulation of DNA metabolic process; positive regulation of DNA metabolic process; nuclear transport; import into nucleus; localization; positive regulation of protein transport; regulation of protein transport; establishment of localization; regulation of RNA metabolic process; negative regulation of RNA metabolic process; positive regulation of RNA metabolic process; proteolysis involved in protein catabolic process; defense response to virus; cellular localization; establishment of localization in cell; response to other organism; cellular response to stimulus; convergent extension; convergent extension involved in axis elongation; regulation of macromolecule metabolic process; regulation of cellular localization; epithelium development; mesenchyme development; developmental growth involved in morphogenesis; embryonic placenta morphogenesis; biological regulation; regulation of establishment of protein localization; protein modification by small protein conjugation or removal; genomic imprinting; nitrogen compound transport; cellular component organization or biogenesis; establishment of protein localization to organelle; regulation of primary metabolic process; regulation of response to stress; regulation of cellular response to stress; nucleic acid metabolic process; positive regulation of intracellular protein transport; defense response to other organism; defense response to symbiont; constitutive heterochromatin formation; nucleic acid biosynthetic process; regulation of protein localization to nucleus; positive regulation of protein localization to nucleus; negative regulation of RNA biosynthetic process; positive regulation of RNA biosynthetic process; positive regulation of protein localization; regulation of viral life cycle; positive regulation of establishment of protein localization; regulation of RNA biosynthetic process
LLPCLHSACSACLGPAAPAAANSSGDGGAAGDGTVVDCPVCK	4148.78	R.LLP(C)[Carbamidomethylation]LHSA(C)[Carbamidomethylation]SA(C)[Carbamidomethylation]LGPAA(PAAANSSGDGGAAGD)[37.9464]GTVVD(C)[Carbamidomethylation]PV(C)[Carbamidomethylation]K.Q	sp|Q13263|TIF1B_HUMAN	12725_1	1260000	negative regulation of transcription by RNA polymerase II; in utero embryonic development; epithelial to mesenchymal transition; placenta development; embryonic placenta development; morphogenesis of an epithelium; immune system process; developmental process involved in reproduction; axis elongation; nucleobase-containing compound metabolic process; DNA metabolic process; DNA repair; regulation of DNA repair; chromatin organization; chromatin remodeling; DNA methylation-dependent constitutive heterochromatin formation; DNA-templated transcription; regulation of DNA-templated transcription; regulation of transcription by RNA polymerase II; transcription by RNA polymerase II; proteolysis; ubiquitin-dependent protein catabolic process; protein import into nucleus; transport; intracellular protein transport; nucleocytoplasmic transport; response to stress; defense response; immune response; DNA damage response; multicellular organism development; gamete generation; germ cell development; female pregnancy; embryo implantation; intracellular protein localization; biological_process; metabolic process; catabolic process; macromolecule catabolic process; biosynthetic process; macromolecule biosynthetic process; response to external stimulus; response to biotic stimulus; response to virus; anatomical structure morphogenesis; embryo development; embryo development ending in birth or egg hatching; tissue development; regulation of biosynthetic process; negative regulation of biosynthetic process; positive regulation of biosynthetic process; negative regulation of metabolic process; positive regulation of metabolic process; cellular process; gene expression; regulation of gene expression; proteasomal protein catabolic process; regulation of macromolecule biosynthetic process; positive regulation of macromolecule biosynthetic process; negative regulation of macromolecule biosynthetic process; positive regulation of macromolecule metabolic process; negative regulation of macromolecule metabolic process; negative regulation of gene expression; protein transport; viral process; cellular component organization; RNA metabolic process; protein sumoylation; peptidyl-amino acid modification; peptidyl-lysine modification; viral life cycle; viral genome replication; regulation of nucleobase-containing compound metabolic process; regulation of metabolic process; protein metabolic process; modification-dependent protein catabolic process; sexual reproduction; cellular process involved in reproduction in multicellular organism; reproductive process; cell differentiation; protein catabolic process; heterochromatin formation; regulation of intracellular transport; positive regulation of intracellular transport; protein modification by small protein conjugation; multicellular organismal process; developmental process; RNA biosynthetic process; regulation of localization; regulation of protein localization; macromolecule localization; regulation of intracellular protein transport; protein localization to organelle; cellular response to stress; protein localization to nucleus; nucleobase-containing compound biosynthetic process; protein modification process; single stranded viral RNA replication via double stranded DNA intermediate; viral RNA genome replication; growth; epigenetic regulation of gene expression; regulation of protein import into nucleus; positive regulation of protein import into nucleus; chordate embryonic development; epigenetic programming of gene expression; proteasome-mediated ubiquitin-dependent protein catabolic process; macromolecule metabolic process; response to external biotic stimulus; macromolecule modification; modification-dependent macromolecule catabolic process; post-translational protein modification; primary metabolic process; biological process involved in interspecies interaction between organisms; multi-organism reproductive process; multi-multicellular organism process; suppression of viral release by host; regulation of viral genome replication; negative regulation of viral genome replication; innate immune response; regulation of single stranded viral RNA replication via double stranded DNA intermediate; establishment of protein localization; positive regulation of DNA repair; negative regulation of gene expression, epigenetic; negative regulation of single stranded viral RNA replication via double stranded DNA intermediate; negative regulation of DNA-templated transcription; positive regulation of DNA-templated transcription; negative regulation of nucleobase-containing compound metabolic process; positive regulation of nucleobase-containing compound metabolic process; regulation of nucleocytoplasmic transport; positive regulation of nucleocytoplasmic transport; intracellular transport; cell development; animal organ development; positive regulation of biological process; negative regulation of biological process; positive regulation of cellular process; negative regulation of cellular process; negative regulation of viral process; embryonic organ development; regulation of response to stimulus; positive regulation of response to stimulus; developmental growth; embryonic morphogenesis; multicellular organismal reproductive process; tissue morphogenesis; mesenchymal cell differentiation; anatomical structure development; cellular developmental process; regulation of biological process; regulation of viral process; regulation of cellular process; response to stimulus; regulation of transport; positive regulation of transport; regulation of DNA metabolic process; positive regulation of DNA metabolic process; nuclear transport; import into nucleus; localization; positive regulation of protein transport; regulation of protein transport; establishment of localization; regulation of RNA metabolic process; negative regulation of RNA metabolic process; positive regulation of RNA metabolic process; proteolysis involved in protein catabolic process; defense response to virus; cellular localization; establishment of localization in cell; response to other organism; cellular response to stimulus; convergent extension; convergent extension involved in axis elongation; regulation of macromolecule metabolic process; regulation of cellular localization; epithelium development; mesenchyme development; developmental growth involved in morphogenesis; embryonic placenta morphogenesis; biological regulation; regulation of establishment of protein localization; protein modification by small protein conjugation or removal; genomic imprinting; nitrogen compound transport; cellular component organization or biogenesis; establishment of protein localization to organelle; regulation of primary metabolic process; regulation of response to stress; regulation of cellular response to stress; nucleic acid metabolic process; positive regulation of intracellular protein transport; defense response to other organism; defense response to symbiont; constitutive heterochromatin formation; nucleic acid biosynthetic process; regulation of protein localization to nucleus; positive regulation of protein localization to nucleus; negative regulation of RNA biosynthetic process; positive regulation of RNA biosynthetic process; positive regulation of protein localization; regulation of viral life cycle; positive regulation of establishment of protein localization; regulation of RNA biosynthetic process
LLPCLHSACSACLGPAAPAAANSSGDGGAAGDGTVVDCPVCKQQCFSKDIVENYFMR	6014.9	R.LLP(C)[Carbamidomethylation]LHSA(C)[Carbamidomethylation]SA(C)[Carbamidomethylation]LGPAAPAAANSSGD(GGA)[-41.8128]AGDGTVVD(C)[Carbamidomethylation]PV(C)[Carbamidomethylation]KQQ(C)[Carbamidomethylation]FSKDIVENYFMR.D	sp|Q13263|TIF1B_HUMAN	12726_1	31020000	negative regulation of transcription by RNA polymerase II; in utero embryonic development; epithelial to mesenchymal transition; placenta development; embryonic placenta development; morphogenesis of an epithelium; immune system process; developmental process involved in reproduction; axis elongation; nucleobase-containing compound metabolic process; DNA metabolic process; DNA repair; regulation of DNA repair; chromatin organization; chromatin remodeling; DNA methylation-dependent constitutive heterochromatin formation; DNA-templated transcription; regulation of DNA-templated transcription; regulation of transcription by RNA polymerase II; transcription by RNA polymerase II; proteolysis; ubiquitin-dependent protein catabolic process; protein import into nucleus; transport; intracellular protein transport; nucleocytoplasmic transport; response to stress; defense response; immune response; DNA damage response; multicellular organism development; gamete generation; germ cell development; female pregnancy; embryo implantation; intracellular protein localization; biological_process; metabolic process; catabolic process; macromolecule catabolic process; biosynthetic process; macromolecule biosynthetic process; response to external stimulus; response to biotic stimulus; response to virus; anatomical structure morphogenesis; embryo development; embryo development ending in birth or egg hatching; tissue development; regulation of biosynthetic process; negative regulation of biosynthetic process; positive regulation of biosynthetic process; negative regulation of metabolic process; positive regulation of metabolic process; cellular process; gene expression; regulation of gene expression; proteasomal protein catabolic process; regulation of macromolecule biosynthetic process; positive regulation of macromolecule biosynthetic process; negative regulation of macromolecule biosynthetic process; positive regulation of macromolecule metabolic process; negative regulation of macromolecule metabolic process; negative regulation of gene expression; protein transport; viral process; cellular component organization; RNA metabolic process; protein sumoylation; peptidyl-amino acid modification; peptidyl-lysine modification; viral life cycle; viral genome replication; regulation of nucleobase-containing compound metabolic process; regulation of metabolic process; protein metabolic process; modification-dependent protein catabolic process; sexual reproduction; cellular process involved in reproduction in multicellular organism; reproductive process; cell differentiation; protein catabolic process; heterochromatin formation; regulation of intracellular transport; positive regulation of intracellular transport; protein modification by small protein conjugation; multicellular organismal process; developmental process; RNA biosynthetic process; regulation of localization; regulation of protein localization; macromolecule localization; regulation of intracellular protein transport; protein localization to organelle; cellular response to stress; protein localization to nucleus; nucleobase-containing compound biosynthetic process; protein modification process; single stranded viral RNA replication via double stranded DNA intermediate; viral RNA genome replication; growth; epigenetic regulation of gene expression; regulation of protein import into nucleus; positive regulation of protein import into nucleus; chordate embryonic development; epigenetic programming of gene expression; proteasome-mediated ubiquitin-dependent protein catabolic process; macromolecule metabolic process; response to external biotic stimulus; macromolecule modification; modification-dependent macromolecule catabolic process; post-translational protein modification; primary metabolic process; biological process involved in interspecies interaction between organisms; multi-organism reproductive process; multi-multicellular organism process; suppression of viral release by host; regulation of viral genome replication; negative regulation of viral genome replication; innate immune response; regulation of single stranded viral RNA replication via double stranded DNA intermediate; establishment of protein localization; positive regulation of DNA repair; negative regulation of gene expression, epigenetic; negative regulation of single stranded viral RNA replication via double stranded DNA intermediate; negative regulation of DNA-templated transcription; positive regulation of DNA-templated transcription; negative regulation of nucleobase-containing compound metabolic process; positive regulation of nucleobase-containing compound metabolic process; regulation of nucleocytoplasmic transport; positive regulation of nucleocytoplasmic transport; intracellular transport; cell development; animal organ development; positive regulation of biological process; negative regulation of biological process; positive regulation of cellular process; negative regulation of cellular process; negative regulation of viral process; embryonic organ development; regulation of response to stimulus; positive regulation of response to stimulus; developmental growth; embryonic morphogenesis; multicellular organismal reproductive process; tissue morphogenesis; mesenchymal cell differentiation; anatomical structure development; cellular developmental process; regulation of biological process; regulation of viral process; regulation of cellular process; response to stimulus; regulation of transport; positive regulation of transport; regulation of DNA metabolic process; positive regulation of DNA metabolic process; nuclear transport; import into nucleus; localization; positive regulation of protein transport; regulation of protein transport; establishment of localization; regulation of RNA metabolic process; negative regulation of RNA metabolic process; positive regulation of RNA metabolic process; proteolysis involved in protein catabolic process; defense response to virus; cellular localization; establishment of localization in cell; response to other organism; cellular response to stimulus; convergent extension; convergent extension involved in axis elongation; regulation of macromolecule metabolic process; regulation of cellular localization; epithelium development; mesenchyme development; developmental growth involved in morphogenesis; embryonic placenta morphogenesis; biological regulation; regulation of establishment of protein localization; protein modification by small protein conjugation or removal; genomic imprinting; nitrogen compound transport; cellular component organization or biogenesis; establishment of protein localization to organelle; regulation of primary metabolic process; regulation of response to stress; regulation of cellular response to stress; nucleic acid metabolic process; positive regulation of intracellular protein transport; defense response to other organism; defense response to symbiont; constitutive heterochromatin formation; nucleic acid biosynthetic process; regulation of protein localization to nucleus; positive regulation of protein localization to nucleus; negative regulation of RNA biosynthetic process; positive regulation of RNA biosynthetic process; positive regulation of protein localization; regulation of viral life cycle; positive regulation of establishment of protein localization; regulation of RNA biosynthetic process
LPCLHSACSACLGPAAPAAANSSGDGGAAGDGTVVDCPVCK	4024.82	L.(LP(C)[Carbamidomethylation]LHSA(C)[Carbamidomethylation]SA(C)[Carbamidomethylation]L)[27.0683]GPAAPAAANSSGDGGAAGDGTVVD(C)[Carbamidomethylation]PV(C)[Carbamidomethylation]K.Q	sp|Q13263|TIF1B_HUMAN	12727_1	9005000	negative regulation of transcription by RNA polymerase II; in utero embryonic development; epithelial to mesenchymal transition; placenta development; embryonic placenta development; morphogenesis of an epithelium; immune system process; developmental process involved in reproduction; axis elongation; nucleobase-containing compound metabolic process; DNA metabolic process; DNA repair; regulation of DNA repair; chromatin organization; chromatin remodeling; DNA methylation-dependent constitutive heterochromatin formation; DNA-templated transcription; regulation of DNA-templated transcription; regulation of transcription by RNA polymerase II; transcription by RNA polymerase II; proteolysis; ubiquitin-dependent protein catabolic process; protein import into nucleus; transport; intracellular protein transport; nucleocytoplasmic transport; response to stress; defense response; immune response; DNA damage response; multicellular organism development; gamete generation; germ cell development; female pregnancy; embryo implantation; intracellular protein localization; biological_process; metabolic process; catabolic process; macromolecule catabolic process; biosynthetic process; macromolecule biosynthetic process; response to external stimulus; response to biotic stimulus; response to virus; anatomical structure morphogenesis; embryo development; embryo development ending in birth or egg hatching; tissue development; regulation of biosynthetic process; negative regulation of biosynthetic process; positive regulation of biosynthetic process; negative regulation of metabolic process; positive regulation of metabolic process; cellular process; gene expression; regulation of gene expression; proteasomal protein catabolic process; regulation of macromolecule biosynthetic process; positive regulation of macromolecule biosynthetic process; negative regulation of macromolecule biosynthetic process; positive regulation of macromolecule metabolic process; negative regulation of macromolecule metabolic process; negative regulation of gene expression; protein transport; viral process; cellular component organization; RNA metabolic process; protein sumoylation; peptidyl-amino acid modification; peptidyl-lysine modification; viral life cycle; viral genome replication; regulation of nucleobase-containing compound metabolic process; regulation of metabolic process; protein metabolic process; modification-dependent protein catabolic process; sexual reproduction; cellular process involved in reproduction in multicellular organism; reproductive process; cell differentiation; protein catabolic process; heterochromatin formation; regulation of intracellular transport; positive regulation of intracellular transport; protein modification by small protein conjugation; multicellular organismal process; developmental process; RNA biosynthetic process; regulation of localization; regulation of protein localization; macromolecule localization; regulation of intracellular protein transport; protein localization to organelle; cellular response to stress; protein localization to nucleus; nucleobase-containing compound biosynthetic process; protein modification process; single stranded viral RNA replication via double stranded DNA intermediate; viral RNA genome replication; growth; epigenetic regulation of gene expression; regulation of protein import into nucleus; positive regulation of protein import into nucleus; chordate embryonic development; epigenetic programming of gene expression; proteasome-mediated ubiquitin-dependent protein catabolic process; macromolecule metabolic process; response to external biotic stimulus; macromolecule modification; modification-dependent macromolecule catabolic process; post-translational protein modification; primary metabolic process; biological process involved in interspecies interaction between organisms; multi-organism reproductive process; multi-multicellular organism process; suppression of viral release by host; regulation of viral genome replication; negative regulation of viral genome replication; innate immune response; regulation of single stranded viral RNA replication via double stranded DNA intermediate; establishment of protein localization; positive regulation of DNA repair; negative regulation of gene expression, epigenetic; negative regulation of single stranded viral RNA replication via double stranded DNA intermediate; negative regulation of DNA-templated transcription; positive regulation of DNA-templated transcription; negative regulation of nucleobase-containing compound metabolic process; positive regulation of nucleobase-containing compound metabolic process; regulation of nucleocytoplasmic transport; positive regulation of nucleocytoplasmic transport; intracellular transport; cell development; animal organ development; positive regulation of biological process; negative regulation of biological process; positive regulation of cellular process; negative regulation of cellular process; negative regulation of viral process; embryonic organ development; regulation of response to stimulus; positive regulation of response to stimulus; developmental growth; embryonic morphogenesis; multicellular organismal reproductive process; tissue morphogenesis; mesenchymal cell differentiation; anatomical structure development; cellular developmental process; regulation of biological process; regulation of viral process; regulation of cellular process; response to stimulus; regulation of transport; positive regulation of transport; regulation of DNA metabolic process; positive regulation of DNA metabolic process; nuclear transport; import into nucleus; localization; positive regulation of protein transport; regulation of protein transport; establishment of localization; regulation of RNA metabolic process; negative regulation of RNA metabolic process; positive regulation of RNA metabolic process; proteolysis involved in protein catabolic process; defense response to virus; cellular localization; establishment of localization in cell; response to other organism; cellular response to stimulus; convergent extension; convergent extension involved in axis elongation; regulation of macromolecule metabolic process; regulation of cellular localization; epithelium development; mesenchyme development; developmental growth involved in morphogenesis; embryonic placenta morphogenesis; biological regulation; regulation of establishment of protein localization; protein modification by small protein conjugation or removal; genomic imprinting; nitrogen compound transport; cellular component organization or biogenesis; establishment of protein localization to organelle; regulation of primary metabolic process; regulation of response to stress; regulation of cellular response to stress; nucleic acid metabolic process; positive regulation of intracellular protein transport; defense response to other organism; defense response to symbiont; constitutive heterochromatin formation; nucleic acid biosynthetic process; regulation of protein localization to nucleus; positive regulation of protein localization to nucleus; negative regulation of RNA biosynthetic process; positive regulation of RNA biosynthetic process; positive regulation of protein localization; regulation of viral life cycle; positive regulation of establishment of protein localization; regulation of RNA biosynthetic process
PRLLPCLHSACSACLGPAAPAAANSSGDGGAAGDGTVVDCPVCK	4083.82	E.PRLLP(C)[Carbamidomethylation]LHSA(C)[Carbamidomethylation]S(A(C)[Carbamidomethylation]LG)[-280.1629]PAAPAAANSSGDGGAAGDGTVVD(C)[Carbamidomethylation]PV(C)[Carbamidomethylation]K.Q	sp|Q13263|TIF1B_HUMAN	12728_1	8748000	negative regulation of transcription by RNA polymerase II; in utero embryonic development; epithelial to mesenchymal transition; placenta development; embryonic placenta development; morphogenesis of an epithelium; immune system process; developmental process involved in reproduction; axis elongation; nucleobase-containing compound metabolic process; DNA metabolic process; DNA repair; regulation of DNA repair; chromatin organization; chromatin remodeling; DNA methylation-dependent constitutive heterochromatin formation; DNA-templated transcription; regulation of DNA-templated transcription; regulation of transcription by RNA polymerase II; transcription by RNA polymerase II; proteolysis; ubiquitin-dependent protein catabolic process; protein import into nucleus; transport; intracellular protein transport; nucleocytoplasmic transport; response to stress; defense response; immune response; DNA damage response; multicellular organism development; gamete generation; germ cell development; female pregnancy; embryo implantation; intracellular protein localization; biological_process; metabolic process; catabolic process; macromolecule catabolic process; biosynthetic process; macromolecule biosynthetic process; response to external stimulus; response to biotic stimulus; response to virus; anatomical structure morphogenesis; embryo development; embryo development ending in birth or egg hatching; tissue development; regulation of biosynthetic process; negative regulation of biosynthetic process; positive regulation of biosynthetic process; negative regulation of metabolic process; positive regulation of metabolic process; cellular process; gene expression; regulation of gene expression; proteasomal protein catabolic process; regulation of macromolecule biosynthetic process; positive regulation of macromolecule biosynthetic process; negative regulation of macromolecule biosynthetic process; positive regulation of macromolecule metabolic process; negative regulation of macromolecule metabolic process; negative regulation of gene expression; protein transport; viral process; cellular component organization; RNA metabolic process; protein sumoylation; peptidyl-amino acid modification; peptidyl-lysine modification; viral life cycle; viral genome replication; regulation of nucleobase-containing compound metabolic process; regulation of metabolic process; protein metabolic process; modification-dependent protein catabolic process; sexual reproduction; cellular process involved in reproduction in multicellular organism; reproductive process; cell differentiation; protein catabolic process; heterochromatin formation; regulation of intracellular transport; positive regulation of intracellular transport; protein modification by small protein conjugation; multicellular organismal process; developmental process; RNA biosynthetic process; regulation of localization; regulation of protein localization; macromolecule localization; regulation of intracellular protein transport; protein localization to organelle; cellular response to stress; protein localization to nucleus; nucleobase-containing compound biosynthetic process; protein modification process; single stranded viral RNA replication via double stranded DNA intermediate; viral RNA genome replication; growth; epigenetic regulation of gene expression; regulation of protein import into nucleus; positive regulation of protein import into nucleus; chordate embryonic development; epigenetic programming of gene expression; proteasome-mediated ubiquitin-dependent protein catabolic process; macromolecule metabolic process; response to external biotic stimulus; macromolecule modification; modification-dependent macromolecule catabolic process; post-translational protein modification; primary metabolic process; biological process involved in interspecies interaction between organisms; multi-organism reproductive process; multi-multicellular organism process; suppression of viral release by host; regulation of viral genome replication; negative regulation of viral genome replication; innate immune response; regulation of single stranded viral RNA replication via double stranded DNA intermediate; establishment of protein localization; positive regulation of DNA repair; negative regulation of gene expression, epigenetic; negative regulation of single stranded viral RNA replication via double stranded DNA intermediate; negative regulation of DNA-templated transcription; positive regulation of DNA-templated transcription; negative regulation of nucleobase-containing compound metabolic process; positive regulation of nucleobase-containing compound metabolic process; regulation of nucleocytoplasmic transport; positive regulation of nucleocytoplasmic transport; intracellular transport; cell development; animal organ development; positive regulation of biological process; negative regulation of biological process; positive regulation of cellular process; negative regulation of cellular process; negative regulation of viral process; embryonic organ development; regulation of response to stimulus; positive regulation of response to stimulus; developmental growth; embryonic morphogenesis; multicellular organismal reproductive process; tissue morphogenesis; mesenchymal cell differentiation; anatomical structure development; cellular developmental process; regulation of biological process; regulation of viral process; regulation of cellular process; response to stimulus; regulation of transport; positive regulation of transport; regulation of DNA metabolic process; positive regulation of DNA metabolic process; nuclear transport; import into nucleus; localization; positive regulation of protein transport; regulation of protein transport; establishment of localization; regulation of RNA metabolic process; negative regulation of RNA metabolic process; positive regulation of RNA metabolic process; proteolysis involved in protein catabolic process; defense response to virus; cellular localization; establishment of localization in cell; response to other organism; cellular response to stimulus; convergent extension; convergent extension involved in axis elongation; regulation of macromolecule metabolic process; regulation of cellular localization; epithelium development; mesenchyme development; developmental growth involved in morphogenesis; embryonic placenta morphogenesis; biological regulation; regulation of establishment of protein localization; protein modification by small protein conjugation or removal; genomic imprinting; nitrogen compound transport; cellular component organization or biogenesis; establishment of protein localization to organelle; regulation of primary metabolic process; regulation of response to stress; regulation of cellular response to stress; nucleic acid metabolic process; positive regulation of intracellular protein transport; defense response to other organism; defense response to symbiont; constitutive heterochromatin formation; nucleic acid biosynthetic process; regulation of protein localization to nucleus; positive regulation of protein localization to nucleus; negative regulation of RNA biosynthetic process; positive regulation of RNA biosynthetic process; positive regulation of protein localization; regulation of viral life cycle; positive regulation of establishment of protein localization; regulation of RNA biosynthetic process
QGSGSSQPMEVQEGYGFGSGDDPYSSAEPHVSGVKR	3712.63	K.QGSGSSQPMEVQEGYGFGSGDDPYSSAEPHVSGVKR.S	sp|Q13263|TIF1B_HUMAN	12729_no_mod	5787000	negative regulation of transcription by RNA polymerase II; in utero embryonic development; epithelial to mesenchymal transition; placenta development; embryonic placenta development; morphogenesis of an epithelium; immune system process; developmental process involved in reproduction; axis elongation; nucleobase-containing compound metabolic process; DNA metabolic process; DNA repair; regulation of DNA repair; chromatin organization; chromatin remodeling; DNA methylation-dependent constitutive heterochromatin formation; DNA-templated transcription; regulation of DNA-templated transcription; regulation of transcription by RNA polymerase II; transcription by RNA polymerase II; proteolysis; ubiquitin-dependent protein catabolic process; protein import into nucleus; transport; intracellular protein transport; nucleocytoplasmic transport; response to stress; defense response; immune response; DNA damage response; multicellular organism development; gamete generation; germ cell development; female pregnancy; embryo implantation; intracellular protein localization; biological_process; metabolic process; catabolic process; macromolecule catabolic process; biosynthetic process; macromolecule biosynthetic process; response to external stimulus; response to biotic stimulus; response to virus; anatomical structure morphogenesis; embryo development; embryo development ending in birth or egg hatching; tissue development; regulation of biosynthetic process; negative regulation of biosynthetic process; positive regulation of biosynthetic process; negative regulation of metabolic process; positive regulation of metabolic process; cellular process; gene expression; regulation of gene expression; proteasomal protein catabolic process; regulation of macromolecule biosynthetic process; positive regulation of macromolecule biosynthetic process; negative regulation of macromolecule biosynthetic process; positive regulation of macromolecule metabolic process; negative regulation of macromolecule metabolic process; negative regulation of gene expression; protein transport; viral process; cellular component organization; RNA metabolic process; protein sumoylation; peptidyl-amino acid modification; peptidyl-lysine modification; viral life cycle; viral genome replication; regulation of nucleobase-containing compound metabolic process; regulation of metabolic process; protein metabolic process; modification-dependent protein catabolic process; sexual reproduction; cellular process involved in reproduction in multicellular organism; reproductive process; cell differentiation; protein catabolic process; heterochromatin formation; regulation of intracellular transport; positive regulation of intracellular transport; protein modification by small protein conjugation; multicellular organismal process; developmental process; RNA biosynthetic process; regulation of localization; regulation of protein localization; macromolecule localization; regulation of intracellular protein transport; protein localization to organelle; cellular response to stress; protein localization to nucleus; nucleobase-containing compound biosynthetic process; protein modification process; single stranded viral RNA replication via double stranded DNA intermediate; viral RNA genome replication; growth; epigenetic regulation of gene expression; regulation of protein import into nucleus; positive regulation of protein import into nucleus; chordate embryonic development; epigenetic programming of gene expression; proteasome-mediated ubiquitin-dependent protein catabolic process; macromolecule metabolic process; response to external biotic stimulus; macromolecule modification; modification-dependent macromolecule catabolic process; post-translational protein modification; primary metabolic process; biological process involved in interspecies interaction between organisms; multi-organism reproductive process; multi-multicellular organism process; suppression of viral release by host; regulation of viral genome replication; negative regulation of viral genome replication; innate immune response; regulation of single stranded viral RNA replication via double stranded DNA intermediate; establishment of protein localization; positive regulation of DNA repair; negative regulation of gene expression, epigenetic; negative regulation of single stranded viral RNA replication via double stranded DNA intermediate; negative regulation of DNA-templated transcription; positive regulation of DNA-templated transcription; negative regulation of nucleobase-containing compound metabolic process; positive regulation of nucleobase-containing compound metabolic process; regulation of nucleocytoplasmic transport; positive regulation of nucleocytoplasmic transport; intracellular transport; cell development; animal organ development; positive regulation of biological process; negative regulation of biological process; positive regulation of cellular process; negative regulation of cellular process; negative regulation of viral process; embryonic organ development; regulation of response to stimulus; positive regulation of response to stimulus; developmental growth; embryonic morphogenesis; multicellular organismal reproductive process; tissue morphogenesis; mesenchymal cell differentiation; anatomical structure development; cellular developmental process; regulation of biological process; regulation of viral process; regulation of cellular process; response to stimulus; regulation of transport; positive regulation of transport; regulation of DNA metabolic process; positive regulation of DNA metabolic process; nuclear transport; import into nucleus; localization; positive regulation of protein transport; regulation of protein transport; establishment of localization; regulation of RNA metabolic process; negative regulation of RNA metabolic process; positive regulation of RNA metabolic process; proteolysis involved in protein catabolic process; defense response to virus; cellular localization; establishment of localization in cell; response to other organism; cellular response to stimulus; convergent extension; convergent extension involved in axis elongation; regulation of macromolecule metabolic process; regulation of cellular localization; epithelium development; mesenchyme development; developmental growth involved in morphogenesis; embryonic placenta morphogenesis; biological regulation; regulation of establishment of protein localization; protein modification by small protein conjugation or removal; genomic imprinting; nitrogen compound transport; cellular component organization or biogenesis; establishment of protein localization to organelle; regulation of primary metabolic process; regulation of response to stress; regulation of cellular response to stress; nucleic acid metabolic process; positive regulation of intracellular protein transport; defense response to other organism; defense response to symbiont; constitutive heterochromatin formation; nucleic acid biosynthetic process; regulation of protein localization to nucleus; positive regulation of protein localization to nucleus; negative regulation of RNA biosynthetic process; positive regulation of RNA biosynthetic process; positive regulation of protein localization; regulation of viral life cycle; positive regulation of establishment of protein localization; regulation of RNA biosynthetic process
HGGPKDEERHVGDLGNVTADKDGVADVSIEDSVISLSGDHCIIGR	4682.27	K.HGGPKDEERHVGDLGNVTADKDGVADVSIEDSVISLSGD(H(C)[Carbamidomethylation])[-43.0037]IIGR.T	sp|P00441|SODC_HUMAN	1272_1	62260000	MAPK cascade; response to reactive oxygen species; response to superoxide; response to oxygen radical; cell morphogenesis; action potential; ovarian follicle development; cell activation; cytokine production; regulation of cytokine production; positive regulation of cytokine production; placenta development; tissue homeostasis; retina homeostasis; response to amphetamine; auditory receptor cell morphogenesis; myeloid cell homeostasis; immune system process; immune system development; leukocyte differentiation; regulation of immune system process; regulation of leukocyte activation; developmental process involved in reproduction; system process; muscle system process; circulatory system process; heart process; vascular process in circulatory system; modified amino acid metabolic process; glutathione metabolic process; sulfur compound metabolic process; superoxide metabolic process; transport; intracellular monoatomic ion homeostasis; intracellular iron ion homeostasis; endocytosis; phagocytosis; apoptotic process; muscle contraction; regulation of muscle contraction; smooth muscle contraction; regulation of smooth muscle contraction; response to stress; defense response; inflammatory response; response to oxidative stress; organelle organization; plasma membrane organization; cytoskeleton organization; microtubule-based process; microtubule-based movement; cell communication; signal transduction; ensheathment of neurons; multicellular organism development; gamete generation; spermatogenesis; nervous system development; peripheral nervous system development; sensory organ development; sex differentiation; female pregnancy; embryo implantation; sensory perception; sensory perception of sound; behavior; locomotory behavior; blood circulation; axo-dendritic transport; anterograde axonal transport; retrograde axonal transport; biological_process; metabolic process; regulation of blood pressure; cell death; determination of adult lifespan; axon ensheathment; gonad development; epidermis development; female gonad development; intrinsic apoptotic signaling pathway in response to oxidative stress; biosynthetic process; macromolecule biosynthetic process; response to temperature stimulus; response to heat; response to xenobiotic stimulus; response to external stimulus; response to wounding; response to abiotic stimulus; response to toxic substance; anatomical structure morphogenesis; embryo development; animal organ morphogenesis; tissue development; regulation of biosynthetic process; positive regulation of biosynthetic process; positive regulation of metabolic process; epidermal cell differentiation; regulation of signal transduction; positive regulation of signal transduction; cellular process; glial cell differentiation; response to metal ion; endomembrane system organization; gene expression; regulation of gene expression; regulation of macromolecule biosynthetic process; positive regulation of macromolecule biosynthetic process; positive regulation of macromolecule metabolic process; programmed cell death involved in cell development; positive regulation of gene expression; regulation of cell communication; positive regulation of cell communication; transport along microtubule; programmed cell death; Schwann cell differentiation; Schwann cell development; response to purine-containing compound; response to amine; cellular component organization; vesicle-mediated transport; regulation of metabolic process; transmission of nerve impulse; neuronal action potential; removal of superoxide radicals; cellular homeostasis; sexual reproduction; glial cell development; neurogenesis; myelination in peripheral nervous system; reproductive process; regulation of signaling; signaling; positive regulation of signaling; intracellular monoatomic cation homeostasis; cell projection organization; hemopoiesis; lymphocyte differentiation; regulation of endocytosis; cell differentiation; neuron differentiation; T cell differentiation; cytoskeleton-dependent intracellular transport; epithelial cell differentiation; neuron projection development; regulation of defense response; negative regulation of defense response; response to nutrient levels; regulation of response to external stimulus; negative regulation of response to external stimulus; peripheral nervous system myelin maintenance; peripheral nervous system axon ensheathment; multicellular organismal process; developmental process; regulation of localization; regulation of superoxide anion generation; positive regulation of superoxide anion generation; T cell differentiation in thymus; regulation of T cell differentiation in thymus; response to ATP; cellular response to stress; response to carbon monoxide; cellular response to oxidative stress; cellular response to reactive oxygen species; regulation of tube size; ectopic germ cell programmed cell death; multicellular organism growth; organ growth; regulation of tube diameter; hair cell differentiation; intracellular signal transduction; response to potassium ion; cellular response to potassium ion; growth; regulation of growth; regulation of multicellular organism growth; gliogenesis; T cell activation; response to chemical; vasodilation; regulation of membrane potential; ear morphogenesis; inner ear morphogenesis; mechanoreceptor differentiation; inner ear auditory receptor cell differentiation; response to hydrogen peroxide; myelination; superoxide anion generation; homeostatic process; hydrogen peroxide metabolic process; regulation of apoptotic process; positive regulation of apoptotic process; negative regulation of apoptotic process; regulation of programmed cell death; positive regulation of programmed cell death; negative regulation of programmed cell death; regulation of GTPase activity; macromolecule metabolic process; myelin maintenance; regulation of MAPK cascade; positive regulation of MAPK cascade; regulation of neuron apoptotic process; negative regulation of neuron apoptotic process; ear development; amide metabolic process; regulation of system process; relaxation of smooth muscle; multi-organism reproductive process; multi-multicellular organism process; intermediate filament-based process; intermediate filament cytoskeleton organization; development of primary sexual characteristics; leukocyte activation; response to ethanol; regulation of T cell differentiation; regulation of cell differentiation; regulation of lymphocyte differentiation; positive regulation of endocytosis; negative regulation of muscle contraction; negative regulation of smooth muscle contraction; development of primary female sexual characteristics; regulation of organ growth; lymphocyte activation; female sex differentiation; response to organophosphorus; response to cadmium ion; response to copper ion; muscle cell cellular homeostasis; intracellular transport; male gamete generation; cell development; animal organ development; positive regulation of biological process; negative regulation of biological process; positive regulation of cellular process; negative regulation of cellular process; hematopoietic or lymphoid organ development; thymus development; embryonic organ morphogenesis; embryonic organ development; regulation of response to stimulus; positive regulation of response to stimulus; negative regulation of response to stimulus; developmental growth; embryonic morphogenesis; reproductive structure development; multicellular organismal reproductive process; regulation of developmental growth; neuron development; cell morphogenesis involved in neuron differentiation; response to axon injury; generation of neurons; system development; gland development; inner ear development; anatomical structure development; cellular developmental process; multicellular organismal-level homeostasis; homeostasis of number of cells; chemical homeostasis; hydrogen peroxide biosynthetic process; regulation of inflammatory response; negative regulation of inflammatory response; regulation of phagocytosis; positive regulation of phagocytosis; regulation of biological process; regulation of catalytic activity; regulation of developmental process; regulation of cellular process; monoatomic ion homeostasis; regulation of T cell activation; regulation of cell activation; nervous system process; response to stimulus; sensory perception of mechanical stimulus; regulation of transport; positive regulation of transport; negative regulation of developmental process; regulation of cellular component organization; positive regulation of cellular component organization; localization; establishment of localization; regulation of multicellular organismal process; positive regulation of multicellular organismal process; negative regulation of multicellular organismal process; regulation of lymphocyte activation; regulation of hydrolase activity; neuron apoptotic process; cellular localization; establishment of localization in cell; cellular response to stimulus; regulation of mitochondrial membrane potential; monoatomic cation homeostasis; intracellular chemical homeostasis; heart contraction; neurofilament cytoskeleton organization; relaxation of vascular associated smooth muscle; auditory receptor cell stereocilium organization; inner ear receptor cell differentiation; auditory receptor cell development; inner ear receptor cell development; inner ear receptor cell stereocilium organization; anatomical structure homeostasis; regulation of macromolecule metabolic process; regulation of cell development; epithelium development; regulation of vesicle-mediated transport; membrane organization; reproductive system development; cellular response to chemical stress; biological regulation; regulation of biological quality; regulation of molecular function; cellular response to chemical stimulus; cellular response to metal ion; cellular response to cadmium ion; cellular response to ATP; cellular response to oxygen radical; cellular response to superoxide; cellular component organization or biogenesis; reactive oxygen species metabolic process; regulation of response to stress; regulation of anatomical structure size; relaxation of muscle; regulation of muscle system process; regulation of superoxide metabolic process; sensory organ morphogenesis; apoptotic signaling pathway; intrinsic apoptotic signaling pathway; cellular response to toxic substance; response to alcohol; response to antipsychotic drug; blood vessel diameter maintenance; import into cell; detoxification; inorganic ion homeostasis; cellular oxidant detoxification; axonal transport; microtubule-based transport; action potential initiation; plasma membrane bounded cell projection organization; intracellular signaling cassette; response to nitrogen compound; cellular response to nitrogen compound; response to oxygen-containing compound; cellular response to oxygen-containing compound; regulation of leukocyte differentiation; regulation of oxidative stress-induced intrinsic apoptotic signaling pathway; positive regulation of oxidative stress-induced intrinsic apoptotic signaling pathway; regulation of intracellular signal transduction; positive regulation of intracellular signal transduction; mononuclear cell differentiation; reactive oxygen species biosynthetic process; regulation of hemopoiesis; cellular detoxification; regulation of multicellular organismal development; regulation of reproductive process; negative regulation of reproductive process; regulation of reactive oxygen species metabolic process; positive regulation of reactive oxygen species metabolic process; regulation of apoptotic signaling pathway; positive regulation of apoptotic signaling pathway; regulation of intrinsic apoptotic signaling pathway; positive regulation of intrinsic apoptotic signaling pathway
QGSGSSQPMEVQEGYGFGSGDDPYSSAEPHVSGVKRSR	3955.77	K.QGSGSSQPMEVQEGYGFGSGDDPYSSAEPHVSGVKRSR.S	sp|Q13263|TIF1B_HUMAN	12730_no_mod	2650000	negative regulation of transcription by RNA polymerase II; in utero embryonic development; epithelial to mesenchymal transition; placenta development; embryonic placenta development; morphogenesis of an epithelium; immune system process; developmental process involved in reproduction; axis elongation; nucleobase-containing compound metabolic process; DNA metabolic process; DNA repair; regulation of DNA repair; chromatin organization; chromatin remodeling; DNA methylation-dependent constitutive heterochromatin formation; DNA-templated transcription; regulation of DNA-templated transcription; regulation of transcription by RNA polymerase II; transcription by RNA polymerase II; proteolysis; ubiquitin-dependent protein catabolic process; protein import into nucleus; transport; intracellular protein transport; nucleocytoplasmic transport; response to stress; defense response; immune response; DNA damage response; multicellular organism development; gamete generation; germ cell development; female pregnancy; embryo implantation; intracellular protein localization; biological_process; metabolic process; catabolic process; macromolecule catabolic process; biosynthetic process; macromolecule biosynthetic process; response to external stimulus; response to biotic stimulus; response to virus; anatomical structure morphogenesis; embryo development; embryo development ending in birth or egg hatching; tissue development; regulation of biosynthetic process; negative regulation of biosynthetic process; positive regulation of biosynthetic process; negative regulation of metabolic process; positive regulation of metabolic process; cellular process; gene expression; regulation of gene expression; proteasomal protein catabolic process; regulation of macromolecule biosynthetic process; positive regulation of macromolecule biosynthetic process; negative regulation of macromolecule biosynthetic process; positive regulation of macromolecule metabolic process; negative regulation of macromolecule metabolic process; negative regulation of gene expression; protein transport; viral process; cellular component organization; RNA metabolic process; protein sumoylation; peptidyl-amino acid modification; peptidyl-lysine modification; viral life cycle; viral genome replication; regulation of nucleobase-containing compound metabolic process; regulation of metabolic process; protein metabolic process; modification-dependent protein catabolic process; sexual reproduction; cellular process involved in reproduction in multicellular organism; reproductive process; cell differentiation; protein catabolic process; heterochromatin formation; regulation of intracellular transport; positive regulation of intracellular transport; protein modification by small protein conjugation; multicellular organismal process; developmental process; RNA biosynthetic process; regulation of localization; regulation of protein localization; macromolecule localization; regulation of intracellular protein transport; protein localization to organelle; cellular response to stress; protein localization to nucleus; nucleobase-containing compound biosynthetic process; protein modification process; single stranded viral RNA replication via double stranded DNA intermediate; viral RNA genome replication; growth; epigenetic regulation of gene expression; regulation of protein import into nucleus; positive regulation of protein import into nucleus; chordate embryonic development; epigenetic programming of gene expression; proteasome-mediated ubiquitin-dependent protein catabolic process; macromolecule metabolic process; response to external biotic stimulus; macromolecule modification; modification-dependent macromolecule catabolic process; post-translational protein modification; primary metabolic process; biological process involved in interspecies interaction between organisms; multi-organism reproductive process; multi-multicellular organism process; suppression of viral release by host; regulation of viral genome replication; negative regulation of viral genome replication; innate immune response; regulation of single stranded viral RNA replication via double stranded DNA intermediate; establishment of protein localization; positive regulation of DNA repair; negative regulation of gene expression, epigenetic; negative regulation of single stranded viral RNA replication via double stranded DNA intermediate; negative regulation of DNA-templated transcription; positive regulation of DNA-templated transcription; negative regulation of nucleobase-containing compound metabolic process; positive regulation of nucleobase-containing compound metabolic process; regulation of nucleocytoplasmic transport; positive regulation of nucleocytoplasmic transport; intracellular transport; cell development; animal organ development; positive regulation of biological process; negative regulation of biological process; positive regulation of cellular process; negative regulation of cellular process; negative regulation of viral process; embryonic organ development; regulation of response to stimulus; positive regulation of response to stimulus; developmental growth; embryonic morphogenesis; multicellular organismal reproductive process; tissue morphogenesis; mesenchymal cell differentiation; anatomical structure development; cellular developmental process; regulation of biological process; regulation of viral process; regulation of cellular process; response to stimulus; regulation of transport; positive regulation of transport; regulation of DNA metabolic process; positive regulation of DNA metabolic process; nuclear transport; import into nucleus; localization; positive regulation of protein transport; regulation of protein transport; establishment of localization; regulation of RNA metabolic process; negative regulation of RNA metabolic process; positive regulation of RNA metabolic process; proteolysis involved in protein catabolic process; defense response to virus; cellular localization; establishment of localization in cell; response to other organism; cellular response to stimulus; convergent extension; convergent extension involved in axis elongation; regulation of macromolecule metabolic process; regulation of cellular localization; epithelium development; mesenchyme development; developmental growth involved in morphogenesis; embryonic placenta morphogenesis; biological regulation; regulation of establishment of protein localization; protein modification by small protein conjugation or removal; genomic imprinting; nitrogen compound transport; cellular component organization or biogenesis; establishment of protein localization to organelle; regulation of primary metabolic process; regulation of response to stress; regulation of cellular response to stress; nucleic acid metabolic process; positive regulation of intracellular protein transport; defense response to other organism; defense response to symbiont; constitutive heterochromatin formation; nucleic acid biosynthetic process; regulation of protein localization to nucleus; positive regulation of protein localization to nucleus; negative regulation of RNA biosynthetic process; positive regulation of RNA biosynthetic process; positive regulation of protein localization; regulation of viral life cycle; positive regulation of establishment of protein localization; regulation of RNA biosynthetic process
QGSGSSQPMEVQEGYGFGSGDDPYSSAEPHVSGVKRSRSGEGEVSGLMR	5058.27	K.QGSGSSQPMEVQEGYGFGSGDDPYSSAEPHVSGVKRSRSGEGEVSGLMR.K	sp|Q13263|TIF1B_HUMAN	12731_no_mod	1322000	negative regulation of transcription by RNA polymerase II; in utero embryonic development; epithelial to mesenchymal transition; placenta development; embryonic placenta development; morphogenesis of an epithelium; immune system process; developmental process involved in reproduction; axis elongation; nucleobase-containing compound metabolic process; DNA metabolic process; DNA repair; regulation of DNA repair; chromatin organization; chromatin remodeling; DNA methylation-dependent constitutive heterochromatin formation; DNA-templated transcription; regulation of DNA-templated transcription; regulation of transcription by RNA polymerase II; transcription by RNA polymerase II; proteolysis; ubiquitin-dependent protein catabolic process; protein import into nucleus; transport; intracellular protein transport; nucleocytoplasmic transport; response to stress; defense response; immune response; DNA damage response; multicellular organism development; gamete generation; germ cell development; female pregnancy; embryo implantation; intracellular protein localization; biological_process; metabolic process; catabolic process; macromolecule catabolic process; biosynthetic process; macromolecule biosynthetic process; response to external stimulus; response to biotic stimulus; response to virus; anatomical structure morphogenesis; embryo development; embryo development ending in birth or egg hatching; tissue development; regulation of biosynthetic process; negative regulation of biosynthetic process; positive regulation of biosynthetic process; negative regulation of metabolic process; positive regulation of metabolic process; cellular process; gene expression; regulation of gene expression; proteasomal protein catabolic process; regulation of macromolecule biosynthetic process; positive regulation of macromolecule biosynthetic process; negative regulation of macromolecule biosynthetic process; positive regulation of macromolecule metabolic process; negative regulation of macromolecule metabolic process; negative regulation of gene expression; protein transport; viral process; cellular component organization; RNA metabolic process; protein sumoylation; peptidyl-amino acid modification; peptidyl-lysine modification; viral life cycle; viral genome replication; regulation of nucleobase-containing compound metabolic process; regulation of metabolic process; protein metabolic process; modification-dependent protein catabolic process; sexual reproduction; cellular process involved in reproduction in multicellular organism; reproductive process; cell differentiation; protein catabolic process; heterochromatin formation; regulation of intracellular transport; positive regulation of intracellular transport; protein modification by small protein conjugation; multicellular organismal process; developmental process; RNA biosynthetic process; regulation of localization; regulation of protein localization; macromolecule localization; regulation of intracellular protein transport; protein localization to organelle; cellular response to stress; protein localization to nucleus; nucleobase-containing compound biosynthetic process; protein modification process; single stranded viral RNA replication via double stranded DNA intermediate; viral RNA genome replication; growth; epigenetic regulation of gene expression; regulation of protein import into nucleus; positive regulation of protein import into nucleus; chordate embryonic development; epigenetic programming of gene expression; proteasome-mediated ubiquitin-dependent protein catabolic process; macromolecule metabolic process; response to external biotic stimulus; macromolecule modification; modification-dependent macromolecule catabolic process; post-translational protein modification; primary metabolic process; biological process involved in interspecies interaction between organisms; multi-organism reproductive process; multi-multicellular organism process; suppression of viral release by host; regulation of viral genome replication; negative regulation of viral genome replication; innate immune response; regulation of single stranded viral RNA replication via double stranded DNA intermediate; establishment of protein localization; positive regulation of DNA repair; negative regulation of gene expression, epigenetic; negative regulation of single stranded viral RNA replication via double stranded DNA intermediate; negative regulation of DNA-templated transcription; positive regulation of DNA-templated transcription; negative regulation of nucleobase-containing compound metabolic process; positive regulation of nucleobase-containing compound metabolic process; regulation of nucleocytoplasmic transport; positive regulation of nucleocytoplasmic transport; intracellular transport; cell development; animal organ development; positive regulation of biological process; negative regulation of biological process; positive regulation of cellular process; negative regulation of cellular process; negative regulation of viral process; embryonic organ development; regulation of response to stimulus; positive regulation of response to stimulus; developmental growth; embryonic morphogenesis; multicellular organismal reproductive process; tissue morphogenesis; mesenchymal cell differentiation; anatomical structure development; cellular developmental process; regulation of biological process; regulation of viral process; regulation of cellular process; response to stimulus; regulation of transport; positive regulation of transport; regulation of DNA metabolic process; positive regulation of DNA metabolic process; nuclear transport; import into nucleus; localization; positive regulation of protein transport; regulation of protein transport; establishment of localization; regulation of RNA metabolic process; negative regulation of RNA metabolic process; positive regulation of RNA metabolic process; proteolysis involved in protein catabolic process; defense response to virus; cellular localization; establishment of localization in cell; response to other organism; cellular response to stimulus; convergent extension; convergent extension involved in axis elongation; regulation of macromolecule metabolic process; regulation of cellular localization; epithelium development; mesenchyme development; developmental growth involved in morphogenesis; embryonic placenta morphogenesis; biological regulation; regulation of establishment of protein localization; protein modification by small protein conjugation or removal; genomic imprinting; nitrogen compound transport; cellular component organization or biogenesis; establishment of protein localization to organelle; regulation of primary metabolic process; regulation of response to stress; regulation of cellular response to stress; nucleic acid metabolic process; positive regulation of intracellular protein transport; defense response to other organism; defense response to symbiont; constitutive heterochromatin formation; nucleic acid biosynthetic process; regulation of protein localization to nucleus; positive regulation of protein localization to nucleus; negative regulation of RNA biosynthetic process; positive regulation of RNA biosynthetic process; positive regulation of protein localization; regulation of viral life cycle; positive regulation of establishment of protein localization; regulation of RNA biosynthetic process
RSTAPSAAASASASAAASSPAGGGAEALELLEHCGVCR	3597.69	K.RSTAPSAAASASASAAASSPAGGGAEALELLEH(C)[Carbamidomethylation]GV(C)[Carbamidomethylation]R.E	sp|Q13263|TIF1B_HUMAN	12732_1	7723000	negative regulation of transcription by RNA polymerase II; in utero embryonic development; epithelial to mesenchymal transition; placenta development; embryonic placenta development; morphogenesis of an epithelium; immune system process; developmental process involved in reproduction; axis elongation; nucleobase-containing compound metabolic process; DNA metabolic process; DNA repair; regulation of DNA repair; chromatin organization; chromatin remodeling; DNA methylation-dependent constitutive heterochromatin formation; DNA-templated transcription; regulation of DNA-templated transcription; regulation of transcription by RNA polymerase II; transcription by RNA polymerase II; proteolysis; ubiquitin-dependent protein catabolic process; protein import into nucleus; transport; intracellular protein transport; nucleocytoplasmic transport; response to stress; defense response; immune response; DNA damage response; multicellular organism development; gamete generation; germ cell development; female pregnancy; embryo implantation; intracellular protein localization; biological_process; metabolic process; catabolic process; macromolecule catabolic process; biosynthetic process; macromolecule biosynthetic process; response to external stimulus; response to biotic stimulus; response to virus; anatomical structure morphogenesis; embryo development; embryo development ending in birth or egg hatching; tissue development; regulation of biosynthetic process; negative regulation of biosynthetic process; positive regulation of biosynthetic process; negative regulation of metabolic process; positive regulation of metabolic process; cellular process; gene expression; regulation of gene expression; proteasomal protein catabolic process; regulation of macromolecule biosynthetic process; positive regulation of macromolecule biosynthetic process; negative regulation of macromolecule biosynthetic process; positive regulation of macromolecule metabolic process; negative regulation of macromolecule metabolic process; negative regulation of gene expression; protein transport; viral process; cellular component organization; RNA metabolic process; protein sumoylation; peptidyl-amino acid modification; peptidyl-lysine modification; viral life cycle; viral genome replication; regulation of nucleobase-containing compound metabolic process; regulation of metabolic process; protein metabolic process; modification-dependent protein catabolic process; sexual reproduction; cellular process involved in reproduction in multicellular organism; reproductive process; cell differentiation; protein catabolic process; heterochromatin formation; regulation of intracellular transport; positive regulation of intracellular transport; protein modification by small protein conjugation; multicellular organismal process; developmental process; RNA biosynthetic process; regulation of localization; regulation of protein localization; macromolecule localization; regulation of intracellular protein transport; protein localization to organelle; cellular response to stress; protein localization to nucleus; nucleobase-containing compound biosynthetic process; protein modification process; single stranded viral RNA replication via double stranded DNA intermediate; viral RNA genome replication; growth; epigenetic regulation of gene expression; regulation of protein import into nucleus; positive regulation of protein import into nucleus; chordate embryonic development; epigenetic programming of gene expression; proteasome-mediated ubiquitin-dependent protein catabolic process; macromolecule metabolic process; response to external biotic stimulus; macromolecule modification; modification-dependent macromolecule catabolic process; post-translational protein modification; primary metabolic process; biological process involved in interspecies interaction between organisms; multi-organism reproductive process; multi-multicellular organism process; suppression of viral release by host; regulation of viral genome replication; negative regulation of viral genome replication; innate immune response; regulation of single stranded viral RNA replication via double stranded DNA intermediate; establishment of protein localization; positive regulation of DNA repair; negative regulation of gene expression, epigenetic; negative regulation of single stranded viral RNA replication via double stranded DNA intermediate; negative regulation of DNA-templated transcription; positive regulation of DNA-templated transcription; negative regulation of nucleobase-containing compound metabolic process; positive regulation of nucleobase-containing compound metabolic process; regulation of nucleocytoplasmic transport; positive regulation of nucleocytoplasmic transport; intracellular transport; cell development; animal organ development; positive regulation of biological process; negative regulation of biological process; positive regulation of cellular process; negative regulation of cellular process; negative regulation of viral process; embryonic organ development; regulation of response to stimulus; positive regulation of response to stimulus; developmental growth; embryonic morphogenesis; multicellular organismal reproductive process; tissue morphogenesis; mesenchymal cell differentiation; anatomical structure development; cellular developmental process; regulation of biological process; regulation of viral process; regulation of cellular process; response to stimulus; regulation of transport; positive regulation of transport; regulation of DNA metabolic process; positive regulation of DNA metabolic process; nuclear transport; import into nucleus; localization; positive regulation of protein transport; regulation of protein transport; establishment of localization; regulation of RNA metabolic process; negative regulation of RNA metabolic process; positive regulation of RNA metabolic process; proteolysis involved in protein catabolic process; defense response to virus; cellular localization; establishment of localization in cell; response to other organism; cellular response to stimulus; convergent extension; convergent extension involved in axis elongation; regulation of macromolecule metabolic process; regulation of cellular localization; epithelium development; mesenchyme development; developmental growth involved in morphogenesis; embryonic placenta morphogenesis; biological regulation; regulation of establishment of protein localization; protein modification by small protein conjugation or removal; genomic imprinting; nitrogen compound transport; cellular component organization or biogenesis; establishment of protein localization to organelle; regulation of primary metabolic process; regulation of response to stress; regulation of cellular response to stress; nucleic acid metabolic process; positive regulation of intracellular protein transport; defense response to other organism; defense response to symbiont; constitutive heterochromatin formation; nucleic acid biosynthetic process; regulation of protein localization to nucleus; positive regulation of protein localization to nucleus; negative regulation of RNA biosynthetic process; positive regulation of RNA biosynthetic process; positive regulation of protein localization; regulation of viral life cycle; positive regulation of establishment of protein localization; regulation of RNA biosynthetic process
STAPSAAASASASAAASSPAGGGAEALELLEHCGVCR	3398.59	R.STAPSAAASASASAAASSPAGGGAEALELLE(H(C)[Carbamidomethylation]GV(C)[Carbamidomethylation]R)[-43.0031].E	sp|Q13263|TIF1B_HUMAN	12733_1	9296000	negative regulation of transcription by RNA polymerase II; in utero embryonic development; epithelial to mesenchymal transition; placenta development; embryonic placenta development; morphogenesis of an epithelium; immune system process; developmental process involved in reproduction; axis elongation; nucleobase-containing compound metabolic process; DNA metabolic process; DNA repair; regulation of DNA repair; chromatin organization; chromatin remodeling; DNA methylation-dependent constitutive heterochromatin formation; DNA-templated transcription; regulation of DNA-templated transcription; regulation of transcription by RNA polymerase II; transcription by RNA polymerase II; proteolysis; ubiquitin-dependent protein catabolic process; protein import into nucleus; transport; intracellular protein transport; nucleocytoplasmic transport; response to stress; defense response; immune response; DNA damage response; multicellular organism development; gamete generation; germ cell development; female pregnancy; embryo implantation; intracellular protein localization; biological_process; metabolic process; catabolic process; macromolecule catabolic process; biosynthetic process; macromolecule biosynthetic process; response to external stimulus; response to biotic stimulus; response to virus; anatomical structure morphogenesis; embryo development; embryo development ending in birth or egg hatching; tissue development; regulation of biosynthetic process; negative regulation of biosynthetic process; positive regulation of biosynthetic process; negative regulation of metabolic process; positive regulation of metabolic process; cellular process; gene expression; regulation of gene expression; proteasomal protein catabolic process; regulation of macromolecule biosynthetic process; positive regulation of macromolecule biosynthetic process; negative regulation of macromolecule biosynthetic process; positive regulation of macromolecule metabolic process; negative regulation of macromolecule metabolic process; negative regulation of gene expression; protein transport; viral process; cellular component organization; RNA metabolic process; protein sumoylation; peptidyl-amino acid modification; peptidyl-lysine modification; viral life cycle; viral genome replication; regulation of nucleobase-containing compound metabolic process; regulation of metabolic process; protein metabolic process; modification-dependent protein catabolic process; sexual reproduction; cellular process involved in reproduction in multicellular organism; reproductive process; cell differentiation; protein catabolic process; heterochromatin formation; regulation of intracellular transport; positive regulation of intracellular transport; protein modification by small protein conjugation; multicellular organismal process; developmental process; RNA biosynthetic process; regulation of localization; regulation of protein localization; macromolecule localization; regulation of intracellular protein transport; protein localization to organelle; cellular response to stress; protein localization to nucleus; nucleobase-containing compound biosynthetic process; protein modification process; single stranded viral RNA replication via double stranded DNA intermediate; viral RNA genome replication; growth; epigenetic regulation of gene expression; regulation of protein import into nucleus; positive regulation of protein import into nucleus; chordate embryonic development; epigenetic programming of gene expression; proteasome-mediated ubiquitin-dependent protein catabolic process; macromolecule metabolic process; response to external biotic stimulus; macromolecule modification; modification-dependent macromolecule catabolic process; post-translational protein modification; primary metabolic process; biological process involved in interspecies interaction between organisms; multi-organism reproductive process; multi-multicellular organism process; suppression of viral release by host; regulation of viral genome replication; negative regulation of viral genome replication; innate immune response; regulation of single stranded viral RNA replication via double stranded DNA intermediate; establishment of protein localization; positive regulation of DNA repair; negative regulation of gene expression, epigenetic; negative regulation of single stranded viral RNA replication via double stranded DNA intermediate; negative regulation of DNA-templated transcription; positive regulation of DNA-templated transcription; negative regulation of nucleobase-containing compound metabolic process; positive regulation of nucleobase-containing compound metabolic process; regulation of nucleocytoplasmic transport; positive regulation of nucleocytoplasmic transport; intracellular transport; cell development; animal organ development; positive regulation of biological process; negative regulation of biological process; positive regulation of cellular process; negative regulation of cellular process; negative regulation of viral process; embryonic organ development; regulation of response to stimulus; positive regulation of response to stimulus; developmental growth; embryonic morphogenesis; multicellular organismal reproductive process; tissue morphogenesis; mesenchymal cell differentiation; anatomical structure development; cellular developmental process; regulation of biological process; regulation of viral process; regulation of cellular process; response to stimulus; regulation of transport; positive regulation of transport; regulation of DNA metabolic process; positive regulation of DNA metabolic process; nuclear transport; import into nucleus; localization; positive regulation of protein transport; regulation of protein transport; establishment of localization; regulation of RNA metabolic process; negative regulation of RNA metabolic process; positive regulation of RNA metabolic process; proteolysis involved in protein catabolic process; defense response to virus; cellular localization; establishment of localization in cell; response to other organism; cellular response to stimulus; convergent extension; convergent extension involved in axis elongation; regulation of macromolecule metabolic process; regulation of cellular localization; epithelium development; mesenchyme development; developmental growth involved in morphogenesis; embryonic placenta morphogenesis; biological regulation; regulation of establishment of protein localization; protein modification by small protein conjugation or removal; genomic imprinting; nitrogen compound transport; cellular component organization or biogenesis; establishment of protein localization to organelle; regulation of primary metabolic process; regulation of response to stress; regulation of cellular response to stress; nucleic acid metabolic process; positive regulation of intracellular protein transport; defense response to other organism; defense response to symbiont; constitutive heterochromatin formation; nucleic acid biosynthetic process; regulation of protein localization to nucleus; positive regulation of protein localization to nucleus; negative regulation of RNA biosynthetic process; positive regulation of RNA biosynthetic process; positive regulation of protein localization; regulation of viral life cycle; positive regulation of establishment of protein localization; regulation of RNA biosynthetic process
STAPSAAASASASAAASSPAGGGAEALELLEHCGVCR	3441.59	R.STAPSAAASASASAAASSPAGGGAEALELLEH(C)[Carbamidomethylation]GV(C)[Carbamidomethylation]R.E	sp|Q13263|TIF1B_HUMAN	12734_1	74770000	negative regulation of transcription by RNA polymerase II; in utero embryonic development; epithelial to mesenchymal transition; placenta development; embryonic placenta development; morphogenesis of an epithelium; immune system process; developmental process involved in reproduction; axis elongation; nucleobase-containing compound metabolic process; DNA metabolic process; DNA repair; regulation of DNA repair; chromatin organization; chromatin remodeling; DNA methylation-dependent constitutive heterochromatin formation; DNA-templated transcription; regulation of DNA-templated transcription; regulation of transcription by RNA polymerase II; transcription by RNA polymerase II; proteolysis; ubiquitin-dependent protein catabolic process; protein import into nucleus; transport; intracellular protein transport; nucleocytoplasmic transport; response to stress; defense response; immune response; DNA damage response; multicellular organism development; gamete generation; germ cell development; female pregnancy; embryo implantation; intracellular protein localization; biological_process; metabolic process; catabolic process; macromolecule catabolic process; biosynthetic process; macromolecule biosynthetic process; response to external stimulus; response to biotic stimulus; response to virus; anatomical structure morphogenesis; embryo development; embryo development ending in birth or egg hatching; tissue development; regulation of biosynthetic process; negative regulation of biosynthetic process; positive regulation of biosynthetic process; negative regulation of metabolic process; positive regulation of metabolic process; cellular process; gene expression; regulation of gene expression; proteasomal protein catabolic process; regulation of macromolecule biosynthetic process; positive regulation of macromolecule biosynthetic process; negative regulation of macromolecule biosynthetic process; positive regulation of macromolecule metabolic process; negative regulation of macromolecule metabolic process; negative regulation of gene expression; protein transport; viral process; cellular component organization; RNA metabolic process; protein sumoylation; peptidyl-amino acid modification; peptidyl-lysine modification; viral life cycle; viral genome replication; regulation of nucleobase-containing compound metabolic process; regulation of metabolic process; protein metabolic process; modification-dependent protein catabolic process; sexual reproduction; cellular process involved in reproduction in multicellular organism; reproductive process; cell differentiation; protein catabolic process; heterochromatin formation; regulation of intracellular transport; positive regulation of intracellular transport; protein modification by small protein conjugation; multicellular organismal process; developmental process; RNA biosynthetic process; regulation of localization; regulation of protein localization; macromolecule localization; regulation of intracellular protein transport; protein localization to organelle; cellular response to stress; protein localization to nucleus; nucleobase-containing compound biosynthetic process; protein modification process; single stranded viral RNA replication via double stranded DNA intermediate; viral RNA genome replication; growth; epigenetic regulation of gene expression; regulation of protein import into nucleus; positive regulation of protein import into nucleus; chordate embryonic development; epigenetic programming of gene expression; proteasome-mediated ubiquitin-dependent protein catabolic process; macromolecule metabolic process; response to external biotic stimulus; macromolecule modification; modification-dependent macromolecule catabolic process; post-translational protein modification; primary metabolic process; biological process involved in interspecies interaction between organisms; multi-organism reproductive process; multi-multicellular organism process; suppression of viral release by host; regulation of viral genome replication; negative regulation of viral genome replication; innate immune response; regulation of single stranded viral RNA replication via double stranded DNA intermediate; establishment of protein localization; positive regulation of DNA repair; negative regulation of gene expression, epigenetic; negative regulation of single stranded viral RNA replication via double stranded DNA intermediate; negative regulation of DNA-templated transcription; positive regulation of DNA-templated transcription; negative regulation of nucleobase-containing compound metabolic process; positive regulation of nucleobase-containing compound metabolic process; regulation of nucleocytoplasmic transport; positive regulation of nucleocytoplasmic transport; intracellular transport; cell development; animal organ development; positive regulation of biological process; negative regulation of biological process; positive regulation of cellular process; negative regulation of cellular process; negative regulation of viral process; embryonic organ development; regulation of response to stimulus; positive regulation of response to stimulus; developmental growth; embryonic morphogenesis; multicellular organismal reproductive process; tissue morphogenesis; mesenchymal cell differentiation; anatomical structure development; cellular developmental process; regulation of biological process; regulation of viral process; regulation of cellular process; response to stimulus; regulation of transport; positive regulation of transport; regulation of DNA metabolic process; positive regulation of DNA metabolic process; nuclear transport; import into nucleus; localization; positive regulation of protein transport; regulation of protein transport; establishment of localization; regulation of RNA metabolic process; negative regulation of RNA metabolic process; positive regulation of RNA metabolic process; proteolysis involved in protein catabolic process; defense response to virus; cellular localization; establishment of localization in cell; response to other organism; cellular response to stimulus; convergent extension; convergent extension involved in axis elongation; regulation of macromolecule metabolic process; regulation of cellular localization; epithelium development; mesenchyme development; developmental growth involved in morphogenesis; embryonic placenta morphogenesis; biological regulation; regulation of establishment of protein localization; protein modification by small protein conjugation or removal; genomic imprinting; nitrogen compound transport; cellular component organization or biogenesis; establishment of protein localization to organelle; regulation of primary metabolic process; regulation of response to stress; regulation of cellular response to stress; nucleic acid metabolic process; positive regulation of intracellular protein transport; defense response to other organism; defense response to symbiont; constitutive heterochromatin formation; nucleic acid biosynthetic process; regulation of protein localization to nucleus; positive regulation of protein localization to nucleus; negative regulation of RNA biosynthetic process; positive regulation of RNA biosynthetic process; positive regulation of protein localization; regulation of viral life cycle; positive regulation of establishment of protein localization; regulation of RNA biosynthetic process
STAPSAAASASASAAASSPAGGGAEALELLEHCGVCR	3479.54	R.STAPSAAASASASA(AASS)[37.9505]PAGGGAEALELLEH(C)[Carbamidomethylation]GV(C)[Carbamidomethylation]R.E	sp|Q13263|TIF1B_HUMAN	12735_1	7036000	negative regulation of transcription by RNA polymerase II; in utero embryonic development; epithelial to mesenchymal transition; placenta development; embryonic placenta development; morphogenesis of an epithelium; immune system process; developmental process involved in reproduction; axis elongation; nucleobase-containing compound metabolic process; DNA metabolic process; DNA repair; regulation of DNA repair; chromatin organization; chromatin remodeling; DNA methylation-dependent constitutive heterochromatin formation; DNA-templated transcription; regulation of DNA-templated transcription; regulation of transcription by RNA polymerase II; transcription by RNA polymerase II; proteolysis; ubiquitin-dependent protein catabolic process; protein import into nucleus; transport; intracellular protein transport; nucleocytoplasmic transport; response to stress; defense response; immune response; DNA damage response; multicellular organism development; gamete generation; germ cell development; female pregnancy; embryo implantation; intracellular protein localization; biological_process; metabolic process; catabolic process; macromolecule catabolic process; biosynthetic process; macromolecule biosynthetic process; response to external stimulus; response to biotic stimulus; response to virus; anatomical structure morphogenesis; embryo development; embryo development ending in birth or egg hatching; tissue development; regulation of biosynthetic process; negative regulation of biosynthetic process; positive regulation of biosynthetic process; negative regulation of metabolic process; positive regulation of metabolic process; cellular process; gene expression; regulation of gene expression; proteasomal protein catabolic process; regulation of macromolecule biosynthetic process; positive regulation of macromolecule biosynthetic process; negative regulation of macromolecule biosynthetic process; positive regulation of macromolecule metabolic process; negative regulation of macromolecule metabolic process; negative regulation of gene expression; protein transport; viral process; cellular component organization; RNA metabolic process; protein sumoylation; peptidyl-amino acid modification; peptidyl-lysine modification; viral life cycle; viral genome replication; regulation of nucleobase-containing compound metabolic process; regulation of metabolic process; protein metabolic process; modification-dependent protein catabolic process; sexual reproduction; cellular process involved in reproduction in multicellular organism; reproductive process; cell differentiation; protein catabolic process; heterochromatin formation; regulation of intracellular transport; positive regulation of intracellular transport; protein modification by small protein conjugation; multicellular organismal process; developmental process; RNA biosynthetic process; regulation of localization; regulation of protein localization; macromolecule localization; regulation of intracellular protein transport; protein localization to organelle; cellular response to stress; protein localization to nucleus; nucleobase-containing compound biosynthetic process; protein modification process; single stranded viral RNA replication via double stranded DNA intermediate; viral RNA genome replication; growth; epigenetic regulation of gene expression; regulation of protein import into nucleus; positive regulation of protein import into nucleus; chordate embryonic development; epigenetic programming of gene expression; proteasome-mediated ubiquitin-dependent protein catabolic process; macromolecule metabolic process; response to external biotic stimulus; macromolecule modification; modification-dependent macromolecule catabolic process; post-translational protein modification; primary metabolic process; biological process involved in interspecies interaction between organisms; multi-organism reproductive process; multi-multicellular organism process; suppression of viral release by host; regulation of viral genome replication; negative regulation of viral genome replication; innate immune response; regulation of single stranded viral RNA replication via double stranded DNA intermediate; establishment of protein localization; positive regulation of DNA repair; negative regulation of gene expression, epigenetic; negative regulation of single stranded viral RNA replication via double stranded DNA intermediate; negative regulation of DNA-templated transcription; positive regulation of DNA-templated transcription; negative regulation of nucleobase-containing compound metabolic process; positive regulation of nucleobase-containing compound metabolic process; regulation of nucleocytoplasmic transport; positive regulation of nucleocytoplasmic transport; intracellular transport; cell development; animal organ development; positive regulation of biological process; negative regulation of biological process; positive regulation of cellular process; negative regulation of cellular process; negative regulation of viral process; embryonic organ development; regulation of response to stimulus; positive regulation of response to stimulus; developmental growth; embryonic morphogenesis; multicellular organismal reproductive process; tissue morphogenesis; mesenchymal cell differentiation; anatomical structure development; cellular developmental process; regulation of biological process; regulation of viral process; regulation of cellular process; response to stimulus; regulation of transport; positive regulation of transport; regulation of DNA metabolic process; positive regulation of DNA metabolic process; nuclear transport; import into nucleus; localization; positive regulation of protein transport; regulation of protein transport; establishment of localization; regulation of RNA metabolic process; negative regulation of RNA metabolic process; positive regulation of RNA metabolic process; proteolysis involved in protein catabolic process; defense response to virus; cellular localization; establishment of localization in cell; response to other organism; cellular response to stimulus; convergent extension; convergent extension involved in axis elongation; regulation of macromolecule metabolic process; regulation of cellular localization; epithelium development; mesenchyme development; developmental growth involved in morphogenesis; embryonic placenta morphogenesis; biological regulation; regulation of establishment of protein localization; protein modification by small protein conjugation or removal; genomic imprinting; nitrogen compound transport; cellular component organization or biogenesis; establishment of protein localization to organelle; regulation of primary metabolic process; regulation of response to stress; regulation of cellular response to stress; nucleic acid metabolic process; positive regulation of intracellular protein transport; defense response to other organism; defense response to symbiont; constitutive heterochromatin formation; nucleic acid biosynthetic process; regulation of protein localization to nucleus; positive regulation of protein localization to nucleus; negative regulation of RNA biosynthetic process; positive regulation of RNA biosynthetic process; positive regulation of protein localization; regulation of viral life cycle; positive regulation of establishment of protein localization; regulation of RNA biosynthetic process
STAPSAAASASASAAASSPAGGGAEALELLEHCGVCRER	3726.73	R.STAPSAAASASASAAASSPAGGGAEALELLEH(C)[Carbamidomethylation]GV(C)[Carbamidomethylation]RER.L	sp|Q13263|TIF1B_HUMAN	12736_1	29440000	negative regulation of transcription by RNA polymerase II; in utero embryonic development; epithelial to mesenchymal transition; placenta development; embryonic placenta development; morphogenesis of an epithelium; immune system process; developmental process involved in reproduction; axis elongation; nucleobase-containing compound metabolic process; DNA metabolic process; DNA repair; regulation of DNA repair; chromatin organization; chromatin remodeling; DNA methylation-dependent constitutive heterochromatin formation; DNA-templated transcription; regulation of DNA-templated transcription; regulation of transcription by RNA polymerase II; transcription by RNA polymerase II; proteolysis; ubiquitin-dependent protein catabolic process; protein import into nucleus; transport; intracellular protein transport; nucleocytoplasmic transport; response to stress; defense response; immune response; DNA damage response; multicellular organism development; gamete generation; germ cell development; female pregnancy; embryo implantation; intracellular protein localization; biological_process; metabolic process; catabolic process; macromolecule catabolic process; biosynthetic process; macromolecule biosynthetic process; response to external stimulus; response to biotic stimulus; response to virus; anatomical structure morphogenesis; embryo development; embryo development ending in birth or egg hatching; tissue development; regulation of biosynthetic process; negative regulation of biosynthetic process; positive regulation of biosynthetic process; negative regulation of metabolic process; positive regulation of metabolic process; cellular process; gene expression; regulation of gene expression; proteasomal protein catabolic process; regulation of macromolecule biosynthetic process; positive regulation of macromolecule biosynthetic process; negative regulation of macromolecule biosynthetic process; positive regulation of macromolecule metabolic process; negative regulation of macromolecule metabolic process; negative regulation of gene expression; protein transport; viral process; cellular component organization; RNA metabolic process; protein sumoylation; peptidyl-amino acid modification; peptidyl-lysine modification; viral life cycle; viral genome replication; regulation of nucleobase-containing compound metabolic process; regulation of metabolic process; protein metabolic process; modification-dependent protein catabolic process; sexual reproduction; cellular process involved in reproduction in multicellular organism; reproductive process; cell differentiation; protein catabolic process; heterochromatin formation; regulation of intracellular transport; positive regulation of intracellular transport; protein modification by small protein conjugation; multicellular organismal process; developmental process; RNA biosynthetic process; regulation of localization; regulation of protein localization; macromolecule localization; regulation of intracellular protein transport; protein localization to organelle; cellular response to stress; protein localization to nucleus; nucleobase-containing compound biosynthetic process; protein modification process; single stranded viral RNA replication via double stranded DNA intermediate; viral RNA genome replication; growth; epigenetic regulation of gene expression; regulation of protein import into nucleus; positive regulation of protein import into nucleus; chordate embryonic development; epigenetic programming of gene expression; proteasome-mediated ubiquitin-dependent protein catabolic process; macromolecule metabolic process; response to external biotic stimulus; macromolecule modification; modification-dependent macromolecule catabolic process; post-translational protein modification; primary metabolic process; biological process involved in interspecies interaction between organisms; multi-organism reproductive process; multi-multicellular organism process; suppression of viral release by host; regulation of viral genome replication; negative regulation of viral genome replication; innate immune response; regulation of single stranded viral RNA replication via double stranded DNA intermediate; establishment of protein localization; positive regulation of DNA repair; negative regulation of gene expression, epigenetic; negative regulation of single stranded viral RNA replication via double stranded DNA intermediate; negative regulation of DNA-templated transcription; positive regulation of DNA-templated transcription; negative regulation of nucleobase-containing compound metabolic process; positive regulation of nucleobase-containing compound metabolic process; regulation of nucleocytoplasmic transport; positive regulation of nucleocytoplasmic transport; intracellular transport; cell development; animal organ development; positive regulation of biological process; negative regulation of biological process; positive regulation of cellular process; negative regulation of cellular process; negative regulation of viral process; embryonic organ development; regulation of response to stimulus; positive regulation of response to stimulus; developmental growth; embryonic morphogenesis; multicellular organismal reproductive process; tissue morphogenesis; mesenchymal cell differentiation; anatomical structure development; cellular developmental process; regulation of biological process; regulation of viral process; regulation of cellular process; response to stimulus; regulation of transport; positive regulation of transport; regulation of DNA metabolic process; positive regulation of DNA metabolic process; nuclear transport; import into nucleus; localization; positive regulation of protein transport; regulation of protein transport; establishment of localization; regulation of RNA metabolic process; negative regulation of RNA metabolic process; positive regulation of RNA metabolic process; proteolysis involved in protein catabolic process; defense response to virus; cellular localization; establishment of localization in cell; response to other organism; cellular response to stimulus; convergent extension; convergent extension involved in axis elongation; regulation of macromolecule metabolic process; regulation of cellular localization; epithelium development; mesenchyme development; developmental growth involved in morphogenesis; embryonic placenta morphogenesis; biological regulation; regulation of establishment of protein localization; protein modification by small protein conjugation or removal; genomic imprinting; nitrogen compound transport; cellular component organization or biogenesis; establishment of protein localization to organelle; regulation of primary metabolic process; regulation of response to stress; regulation of cellular response to stress; nucleic acid metabolic process; positive regulation of intracellular protein transport; defense response to other organism; defense response to symbiont; constitutive heterochromatin formation; nucleic acid biosynthetic process; regulation of protein localization to nucleus; positive regulation of protein localization to nucleus; negative regulation of RNA biosynthetic process; positive regulation of RNA biosynthetic process; positive regulation of protein localization; regulation of viral life cycle; positive regulation of establishment of protein localization; regulation of RNA biosynthetic process
STAPSAAASASASAAASSPAGGGAEALELLEHCGVCRERLRPEREPR	4760.31	R.STAPSAAASASASAAASSPAGGGAEALELLEH(C)[Carbamidomethylation]GV(C)[Carbamidomethylation]RERLRPEREPR.L	sp|Q13263|TIF1B_HUMAN	12737_1	4146000	negative regulation of transcription by RNA polymerase II; in utero embryonic development; epithelial to mesenchymal transition; placenta development; embryonic placenta development; morphogenesis of an epithelium; immune system process; developmental process involved in reproduction; axis elongation; nucleobase-containing compound metabolic process; DNA metabolic process; DNA repair; regulation of DNA repair; chromatin organization; chromatin remodeling; DNA methylation-dependent constitutive heterochromatin formation; DNA-templated transcription; regulation of DNA-templated transcription; regulation of transcription by RNA polymerase II; transcription by RNA polymerase II; proteolysis; ubiquitin-dependent protein catabolic process; protein import into nucleus; transport; intracellular protein transport; nucleocytoplasmic transport; response to stress; defense response; immune response; DNA damage response; multicellular organism development; gamete generation; germ cell development; female pregnancy; embryo implantation; intracellular protein localization; biological_process; metabolic process; catabolic process; macromolecule catabolic process; biosynthetic process; macromolecule biosynthetic process; response to external stimulus; response to biotic stimulus; response to virus; anatomical structure morphogenesis; embryo development; embryo development ending in birth or egg hatching; tissue development; regulation of biosynthetic process; negative regulation of biosynthetic process; positive regulation of biosynthetic process; negative regulation of metabolic process; positive regulation of metabolic process; cellular process; gene expression; regulation of gene expression; proteasomal protein catabolic process; regulation of macromolecule biosynthetic process; positive regulation of macromolecule biosynthetic process; negative regulation of macromolecule biosynthetic process; positive regulation of macromolecule metabolic process; negative regulation of macromolecule metabolic process; negative regulation of gene expression; protein transport; viral process; cellular component organization; RNA metabolic process; protein sumoylation; peptidyl-amino acid modification; peptidyl-lysine modification; viral life cycle; viral genome replication; regulation of nucleobase-containing compound metabolic process; regulation of metabolic process; protein metabolic process; modification-dependent protein catabolic process; sexual reproduction; cellular process involved in reproduction in multicellular organism; reproductive process; cell differentiation; protein catabolic process; heterochromatin formation; regulation of intracellular transport; positive regulation of intracellular transport; protein modification by small protein conjugation; multicellular organismal process; developmental process; RNA biosynthetic process; regulation of localization; regulation of protein localization; macromolecule localization; regulation of intracellular protein transport; protein localization to organelle; cellular response to stress; protein localization to nucleus; nucleobase-containing compound biosynthetic process; protein modification process; single stranded viral RNA replication via double stranded DNA intermediate; viral RNA genome replication; growth; epigenetic regulation of gene expression; regulation of protein import into nucleus; positive regulation of protein import into nucleus; chordate embryonic development; epigenetic programming of gene expression; proteasome-mediated ubiquitin-dependent protein catabolic process; macromolecule metabolic process; response to external biotic stimulus; macromolecule modification; modification-dependent macromolecule catabolic process; post-translational protein modification; primary metabolic process; biological process involved in interspecies interaction between organisms; multi-organism reproductive process; multi-multicellular organism process; suppression of viral release by host; regulation of viral genome replication; negative regulation of viral genome replication; innate immune response; regulation of single stranded viral RNA replication via double stranded DNA intermediate; establishment of protein localization; positive regulation of DNA repair; negative regulation of gene expression, epigenetic; negative regulation of single stranded viral RNA replication via double stranded DNA intermediate; negative regulation of DNA-templated transcription; positive regulation of DNA-templated transcription; negative regulation of nucleobase-containing compound metabolic process; positive regulation of nucleobase-containing compound metabolic process; regulation of nucleocytoplasmic transport; positive regulation of nucleocytoplasmic transport; intracellular transport; cell development; animal organ development; positive regulation of biological process; negative regulation of biological process; positive regulation of cellular process; negative regulation of cellular process; negative regulation of viral process; embryonic organ development; regulation of response to stimulus; positive regulation of response to stimulus; developmental growth; embryonic morphogenesis; multicellular organismal reproductive process; tissue morphogenesis; mesenchymal cell differentiation; anatomical structure development; cellular developmental process; regulation of biological process; regulation of viral process; regulation of cellular process; response to stimulus; regulation of transport; positive regulation of transport; regulation of DNA metabolic process; positive regulation of DNA metabolic process; nuclear transport; import into nucleus; localization; positive regulation of protein transport; regulation of protein transport; establishment of localization; regulation of RNA metabolic process; negative regulation of RNA metabolic process; positive regulation of RNA metabolic process; proteolysis involved in protein catabolic process; defense response to virus; cellular localization; establishment of localization in cell; response to other organism; cellular response to stimulus; convergent extension; convergent extension involved in axis elongation; regulation of macromolecule metabolic process; regulation of cellular localization; epithelium development; mesenchyme development; developmental growth involved in morphogenesis; embryonic placenta morphogenesis; biological regulation; regulation of establishment of protein localization; protein modification by small protein conjugation or removal; genomic imprinting; nitrogen compound transport; cellular component organization or biogenesis; establishment of protein localization to organelle; regulation of primary metabolic process; regulation of response to stress; regulation of cellular response to stress; nucleic acid metabolic process; positive regulation of intracellular protein transport; defense response to other organism; defense response to symbiont; constitutive heterochromatin formation; nucleic acid biosynthetic process; regulation of protein localization to nucleus; positive regulation of protein localization to nucleus; negative regulation of RNA biosynthetic process; positive regulation of RNA biosynthetic process; positive regulation of protein localization; regulation of viral life cycle; positive regulation of establishment of protein localization; regulation of RNA biosynthetic process
TVYCNVHKHEPLVLFCESCDTLTCRDCQLNAHKDHQY	4604.05	R.TV(Y(C)[Carbamidomethylation]NVHKHE)[-43.0061]PLVLF(C)[Carbamidomethylation]ES(C)[Carbamidomethylation]DTLT(C)[Carbamidomethylation]RD(C)[Carbamidomethylation]QLNAHKDHQY.Q	sp|Q13263|TIF1B_HUMAN	12738_1	4379000	negative regulation of transcription by RNA polymerase II; in utero embryonic development; epithelial to mesenchymal transition; placenta development; embryonic placenta development; morphogenesis of an epithelium; immune system process; developmental process involved in reproduction; axis elongation; nucleobase-containing compound metabolic process; DNA metabolic process; DNA repair; regulation of DNA repair; chromatin organization; chromatin remodeling; DNA methylation-dependent constitutive heterochromatin formation; DNA-templated transcription; regulation of DNA-templated transcription; regulation of transcription by RNA polymerase II; transcription by RNA polymerase II; proteolysis; ubiquitin-dependent protein catabolic process; protein import into nucleus; transport; intracellular protein transport; nucleocytoplasmic transport; response to stress; defense response; immune response; DNA damage response; multicellular organism development; gamete generation; germ cell development; female pregnancy; embryo implantation; intracellular protein localization; biological_process; metabolic process; catabolic process; macromolecule catabolic process; biosynthetic process; macromolecule biosynthetic process; response to external stimulus; response to biotic stimulus; response to virus; anatomical structure morphogenesis; embryo development; embryo development ending in birth or egg hatching; tissue development; regulation of biosynthetic process; negative regulation of biosynthetic process; positive regulation of biosynthetic process; negative regulation of metabolic process; positive regulation of metabolic process; cellular process; gene expression; regulation of gene expression; proteasomal protein catabolic process; regulation of macromolecule biosynthetic process; positive regulation of macromolecule biosynthetic process; negative regulation of macromolecule biosynthetic process; positive regulation of macromolecule metabolic process; negative regulation of macromolecule metabolic process; negative regulation of gene expression; protein transport; viral process; cellular component organization; RNA metabolic process; protein sumoylation; peptidyl-amino acid modification; peptidyl-lysine modification; viral life cycle; viral genome replication; regulation of nucleobase-containing compound metabolic process; regulation of metabolic process; protein metabolic process; modification-dependent protein catabolic process; sexual reproduction; cellular process involved in reproduction in multicellular organism; reproductive process; cell differentiation; protein catabolic process; heterochromatin formation; regulation of intracellular transport; positive regulation of intracellular transport; protein modification by small protein conjugation; multicellular organismal process; developmental process; RNA biosynthetic process; regulation of localization; regulation of protein localization; macromolecule localization; regulation of intracellular protein transport; protein localization to organelle; cellular response to stress; protein localization to nucleus; nucleobase-containing compound biosynthetic process; protein modification process; single stranded viral RNA replication via double stranded DNA intermediate; viral RNA genome replication; growth; epigenetic regulation of gene expression; regulation of protein import into nucleus; positive regulation of protein import into nucleus; chordate embryonic development; epigenetic programming of gene expression; proteasome-mediated ubiquitin-dependent protein catabolic process; macromolecule metabolic process; response to external biotic stimulus; macromolecule modification; modification-dependent macromolecule catabolic process; post-translational protein modification; primary metabolic process; biological process involved in interspecies interaction between organisms; multi-organism reproductive process; multi-multicellular organism process; suppression of viral release by host; regulation of viral genome replication; negative regulation of viral genome replication; innate immune response; regulation of single stranded viral RNA replication via double stranded DNA intermediate; establishment of protein localization; positive regulation of DNA repair; negative regulation of gene expression, epigenetic; negative regulation of single stranded viral RNA replication via double stranded DNA intermediate; negative regulation of DNA-templated transcription; positive regulation of DNA-templated transcription; negative regulation of nucleobase-containing compound metabolic process; positive regulation of nucleobase-containing compound metabolic process; regulation of nucleocytoplasmic transport; positive regulation of nucleocytoplasmic transport; intracellular transport; cell development; animal organ development; positive regulation of biological process; negative regulation of biological process; positive regulation of cellular process; negative regulation of cellular process; negative regulation of viral process; embryonic organ development; regulation of response to stimulus; positive regulation of response to stimulus; developmental growth; embryonic morphogenesis; multicellular organismal reproductive process; tissue morphogenesis; mesenchymal cell differentiation; anatomical structure development; cellular developmental process; regulation of biological process; regulation of viral process; regulation of cellular process; response to stimulus; regulation of transport; positive regulation of transport; regulation of DNA metabolic process; positive regulation of DNA metabolic process; nuclear transport; import into nucleus; localization; positive regulation of protein transport; regulation of protein transport; establishment of localization; regulation of RNA metabolic process; negative regulation of RNA metabolic process; positive regulation of RNA metabolic process; proteolysis involved in protein catabolic process; defense response to virus; cellular localization; establishment of localization in cell; response to other organism; cellular response to stimulus; convergent extension; convergent extension involved in axis elongation; regulation of macromolecule metabolic process; regulation of cellular localization; epithelium development; mesenchyme development; developmental growth involved in morphogenesis; embryonic placenta morphogenesis; biological regulation; regulation of establishment of protein localization; protein modification by small protein conjugation or removal; genomic imprinting; nitrogen compound transport; cellular component organization or biogenesis; establishment of protein localization to organelle; regulation of primary metabolic process; regulation of response to stress; regulation of cellular response to stress; nucleic acid metabolic process; positive regulation of intracellular protein transport; defense response to other organism; defense response to symbiont; constitutive heterochromatin formation; nucleic acid biosynthetic process; regulation of protein localization to nucleus; positive regulation of protein localization to nucleus; negative regulation of RNA biosynthetic process; positive regulation of RNA biosynthetic process; positive regulation of protein localization; regulation of viral life cycle; positive regulation of establishment of protein localization; regulation of RNA biosynthetic process
TVYCNVHKHEPLVLFCESCDTLTCRDCQLNAHKDHQY	4647.06	R.TVY(C)[Carbamidomethylation]NVHKHEPLVLF(C)[Carbamidomethylation]ES(C)[Carbamidomethylation]DTLT(C)[Carbamidomethylation]RD(C)[Carbamidomethylation]QLNAHKDHQY.Q	sp|Q13263|TIF1B_HUMAN	12739_1	4082000	negative regulation of transcription by RNA polymerase II; in utero embryonic development; epithelial to mesenchymal transition; placenta development; embryonic placenta development; morphogenesis of an epithelium; immune system process; developmental process involved in reproduction; axis elongation; nucleobase-containing compound metabolic process; DNA metabolic process; DNA repair; regulation of DNA repair; chromatin organization; chromatin remodeling; DNA methylation-dependent constitutive heterochromatin formation; DNA-templated transcription; regulation of DNA-templated transcription; regulation of transcription by RNA polymerase II; transcription by RNA polymerase II; proteolysis; ubiquitin-dependent protein catabolic process; protein import into nucleus; transport; intracellular protein transport; nucleocytoplasmic transport; response to stress; defense response; immune response; DNA damage response; multicellular organism development; gamete generation; germ cell development; female pregnancy; embryo implantation; intracellular protein localization; biological_process; metabolic process; catabolic process; macromolecule catabolic process; biosynthetic process; macromolecule biosynthetic process; response to external stimulus; response to biotic stimulus; response to virus; anatomical structure morphogenesis; embryo development; embryo development ending in birth or egg hatching; tissue development; regulation of biosynthetic process; negative regulation of biosynthetic process; positive regulation of biosynthetic process; negative regulation of metabolic process; positive regulation of metabolic process; cellular process; gene expression; regulation of gene expression; proteasomal protein catabolic process; regulation of macromolecule biosynthetic process; positive regulation of macromolecule biosynthetic process; negative regulation of macromolecule biosynthetic process; positive regulation of macromolecule metabolic process; negative regulation of macromolecule metabolic process; negative regulation of gene expression; protein transport; viral process; cellular component organization; RNA metabolic process; protein sumoylation; peptidyl-amino acid modification; peptidyl-lysine modification; viral life cycle; viral genome replication; regulation of nucleobase-containing compound metabolic process; regulation of metabolic process; protein metabolic process; modification-dependent protein catabolic process; sexual reproduction; cellular process involved in reproduction in multicellular organism; reproductive process; cell differentiation; protein catabolic process; heterochromatin formation; regulation of intracellular transport; positive regulation of intracellular transport; protein modification by small protein conjugation; multicellular organismal process; developmental process; RNA biosynthetic process; regulation of localization; regulation of protein localization; macromolecule localization; regulation of intracellular protein transport; protein localization to organelle; cellular response to stress; protein localization to nucleus; nucleobase-containing compound biosynthetic process; protein modification process; single stranded viral RNA replication via double stranded DNA intermediate; viral RNA genome replication; growth; epigenetic regulation of gene expression; regulation of protein import into nucleus; positive regulation of protein import into nucleus; chordate embryonic development; epigenetic programming of gene expression; proteasome-mediated ubiquitin-dependent protein catabolic process; macromolecule metabolic process; response to external biotic stimulus; macromolecule modification; modification-dependent macromolecule catabolic process; post-translational protein modification; primary metabolic process; biological process involved in interspecies interaction between organisms; multi-organism reproductive process; multi-multicellular organism process; suppression of viral release by host; regulation of viral genome replication; negative regulation of viral genome replication; innate immune response; regulation of single stranded viral RNA replication via double stranded DNA intermediate; establishment of protein localization; positive regulation of DNA repair; negative regulation of gene expression, epigenetic; negative regulation of single stranded viral RNA replication via double stranded DNA intermediate; negative regulation of DNA-templated transcription; positive regulation of DNA-templated transcription; negative regulation of nucleobase-containing compound metabolic process; positive regulation of nucleobase-containing compound metabolic process; regulation of nucleocytoplasmic transport; positive regulation of nucleocytoplasmic transport; intracellular transport; cell development; animal organ development; positive regulation of biological process; negative regulation of biological process; positive regulation of cellular process; negative regulation of cellular process; negative regulation of viral process; embryonic organ development; regulation of response to stimulus; positive regulation of response to stimulus; developmental growth; embryonic morphogenesis; multicellular organismal reproductive process; tissue morphogenesis; mesenchymal cell differentiation; anatomical structure development; cellular developmental process; regulation of biological process; regulation of viral process; regulation of cellular process; response to stimulus; regulation of transport; positive regulation of transport; regulation of DNA metabolic process; positive regulation of DNA metabolic process; nuclear transport; import into nucleus; localization; positive regulation of protein transport; regulation of protein transport; establishment of localization; regulation of RNA metabolic process; negative regulation of RNA metabolic process; positive regulation of RNA metabolic process; proteolysis involved in protein catabolic process; defense response to virus; cellular localization; establishment of localization in cell; response to other organism; cellular response to stimulus; convergent extension; convergent extension involved in axis elongation; regulation of macromolecule metabolic process; regulation of cellular localization; epithelium development; mesenchyme development; developmental growth involved in morphogenesis; embryonic placenta morphogenesis; biological regulation; regulation of establishment of protein localization; protein modification by small protein conjugation or removal; genomic imprinting; nitrogen compound transport; cellular component organization or biogenesis; establishment of protein localization to organelle; regulation of primary metabolic process; regulation of response to stress; regulation of cellular response to stress; nucleic acid metabolic process; positive regulation of intracellular protein transport; defense response to other organism; defense response to symbiont; constitutive heterochromatin formation; nucleic acid biosynthetic process; regulation of protein localization to nucleus; positive regulation of protein localization to nucleus; negative regulation of RNA biosynthetic process; positive regulation of RNA biosynthetic process; positive regulation of protein localization; regulation of viral life cycle; positive regulation of establishment of protein localization; regulation of RNA biosynthetic process
HGGPKDEERHVGDLGNVTADKDGVADVSIEDSVISLSGDHCIIGR	4698.26	K.HGGPKDEERHVGDLGNVTADKDGVADVSIEDSVISL(SGDH(C)[Carbamidomethylation]I)[-27.0067]IGR.T	sp|P00441|SODC_HUMAN	1273_1	33550000	MAPK cascade; response to reactive oxygen species; response to superoxide; response to oxygen radical; cell morphogenesis; action potential; ovarian follicle development; cell activation; cytokine production; regulation of cytokine production; positive regulation of cytokine production; placenta development; tissue homeostasis; retina homeostasis; response to amphetamine; auditory receptor cell morphogenesis; myeloid cell homeostasis; immune system process; immune system development; leukocyte differentiation; regulation of immune system process; regulation of leukocyte activation; developmental process involved in reproduction; system process; muscle system process; circulatory system process; heart process; vascular process in circulatory system; modified amino acid metabolic process; glutathione metabolic process; sulfur compound metabolic process; superoxide metabolic process; transport; intracellular monoatomic ion homeostasis; intracellular iron ion homeostasis; endocytosis; phagocytosis; apoptotic process; muscle contraction; regulation of muscle contraction; smooth muscle contraction; regulation of smooth muscle contraction; response to stress; defense response; inflammatory response; response to oxidative stress; organelle organization; plasma membrane organization; cytoskeleton organization; microtubule-based process; microtubule-based movement; cell communication; signal transduction; ensheathment of neurons; multicellular organism development; gamete generation; spermatogenesis; nervous system development; peripheral nervous system development; sensory organ development; sex differentiation; female pregnancy; embryo implantation; sensory perception; sensory perception of sound; behavior; locomotory behavior; blood circulation; axo-dendritic transport; anterograde axonal transport; retrograde axonal transport; biological_process; metabolic process; regulation of blood pressure; cell death; determination of adult lifespan; axon ensheathment; gonad development; epidermis development; female gonad development; intrinsic apoptotic signaling pathway in response to oxidative stress; biosynthetic process; macromolecule biosynthetic process; response to temperature stimulus; response to heat; response to xenobiotic stimulus; response to external stimulus; response to wounding; response to abiotic stimulus; response to toxic substance; anatomical structure morphogenesis; embryo development; animal organ morphogenesis; tissue development; regulation of biosynthetic process; positive regulation of biosynthetic process; positive regulation of metabolic process; epidermal cell differentiation; regulation of signal transduction; positive regulation of signal transduction; cellular process; glial cell differentiation; response to metal ion; endomembrane system organization; gene expression; regulation of gene expression; regulation of macromolecule biosynthetic process; positive regulation of macromolecule biosynthetic process; positive regulation of macromolecule metabolic process; programmed cell death involved in cell development; positive regulation of gene expression; regulation of cell communication; positive regulation of cell communication; transport along microtubule; programmed cell death; Schwann cell differentiation; Schwann cell development; response to purine-containing compound; response to amine; cellular component organization; vesicle-mediated transport; regulation of metabolic process; transmission of nerve impulse; neuronal action potential; removal of superoxide radicals; cellular homeostasis; sexual reproduction; glial cell development; neurogenesis; myelination in peripheral nervous system; reproductive process; regulation of signaling; signaling; positive regulation of signaling; intracellular monoatomic cation homeostasis; cell projection organization; hemopoiesis; lymphocyte differentiation; regulation of endocytosis; cell differentiation; neuron differentiation; T cell differentiation; cytoskeleton-dependent intracellular transport; epithelial cell differentiation; neuron projection development; regulation of defense response; negative regulation of defense response; response to nutrient levels; regulation of response to external stimulus; negative regulation of response to external stimulus; peripheral nervous system myelin maintenance; peripheral nervous system axon ensheathment; multicellular organismal process; developmental process; regulation of localization; regulation of superoxide anion generation; positive regulation of superoxide anion generation; T cell differentiation in thymus; regulation of T cell differentiation in thymus; response to ATP; cellular response to stress; response to carbon monoxide; cellular response to oxidative stress; cellular response to reactive oxygen species; regulation of tube size; ectopic germ cell programmed cell death; multicellular organism growth; organ growth; regulation of tube diameter; hair cell differentiation; intracellular signal transduction; response to potassium ion; cellular response to potassium ion; growth; regulation of growth; regulation of multicellular organism growth; gliogenesis; T cell activation; response to chemical; vasodilation; regulation of membrane potential; ear morphogenesis; inner ear morphogenesis; mechanoreceptor differentiation; inner ear auditory receptor cell differentiation; response to hydrogen peroxide; myelination; superoxide anion generation; homeostatic process; hydrogen peroxide metabolic process; regulation of apoptotic process; positive regulation of apoptotic process; negative regulation of apoptotic process; regulation of programmed cell death; positive regulation of programmed cell death; negative regulation of programmed cell death; regulation of GTPase activity; macromolecule metabolic process; myelin maintenance; regulation of MAPK cascade; positive regulation of MAPK cascade; regulation of neuron apoptotic process; negative regulation of neuron apoptotic process; ear development; amide metabolic process; regulation of system process; relaxation of smooth muscle; multi-organism reproductive process; multi-multicellular organism process; intermediate filament-based process; intermediate filament cytoskeleton organization; development of primary sexual characteristics; leukocyte activation; response to ethanol; regulation of T cell differentiation; regulation of cell differentiation; regulation of lymphocyte differentiation; positive regulation of endocytosis; negative regulation of muscle contraction; negative regulation of smooth muscle contraction; development of primary female sexual characteristics; regulation of organ growth; lymphocyte activation; female sex differentiation; response to organophosphorus; response to cadmium ion; response to copper ion; muscle cell cellular homeostasis; intracellular transport; male gamete generation; cell development; animal organ development; positive regulation of biological process; negative regulation of biological process; positive regulation of cellular process; negative regulation of cellular process; hematopoietic or lymphoid organ development; thymus development; embryonic organ morphogenesis; embryonic organ development; regulation of response to stimulus; positive regulation of response to stimulus; negative regulation of response to stimulus; developmental growth; embryonic morphogenesis; reproductive structure development; multicellular organismal reproductive process; regulation of developmental growth; neuron development; cell morphogenesis involved in neuron differentiation; response to axon injury; generation of neurons; system development; gland development; inner ear development; anatomical structure development; cellular developmental process; multicellular organismal-level homeostasis; homeostasis of number of cells; chemical homeostasis; hydrogen peroxide biosynthetic process; regulation of inflammatory response; negative regulation of inflammatory response; regulation of phagocytosis; positive regulation of phagocytosis; regulation of biological process; regulation of catalytic activity; regulation of developmental process; regulation of cellular process; monoatomic ion homeostasis; regulation of T cell activation; regulation of cell activation; nervous system process; response to stimulus; sensory perception of mechanical stimulus; regulation of transport; positive regulation of transport; negative regulation of developmental process; regulation of cellular component organization; positive regulation of cellular component organization; localization; establishment of localization; regulation of multicellular organismal process; positive regulation of multicellular organismal process; negative regulation of multicellular organismal process; regulation of lymphocyte activation; regulation of hydrolase activity; neuron apoptotic process; cellular localization; establishment of localization in cell; cellular response to stimulus; regulation of mitochondrial membrane potential; monoatomic cation homeostasis; intracellular chemical homeostasis; heart contraction; neurofilament cytoskeleton organization; relaxation of vascular associated smooth muscle; auditory receptor cell stereocilium organization; inner ear receptor cell differentiation; auditory receptor cell development; inner ear receptor cell development; inner ear receptor cell stereocilium organization; anatomical structure homeostasis; regulation of macromolecule metabolic process; regulation of cell development; epithelium development; regulation of vesicle-mediated transport; membrane organization; reproductive system development; cellular response to chemical stress; biological regulation; regulation of biological quality; regulation of molecular function; cellular response to chemical stimulus; cellular response to metal ion; cellular response to cadmium ion; cellular response to ATP; cellular response to oxygen radical; cellular response to superoxide; cellular component organization or biogenesis; reactive oxygen species metabolic process; regulation of response to stress; regulation of anatomical structure size; relaxation of muscle; regulation of muscle system process; regulation of superoxide metabolic process; sensory organ morphogenesis; apoptotic signaling pathway; intrinsic apoptotic signaling pathway; cellular response to toxic substance; response to alcohol; response to antipsychotic drug; blood vessel diameter maintenance; import into cell; detoxification; inorganic ion homeostasis; cellular oxidant detoxification; axonal transport; microtubule-based transport; action potential initiation; plasma membrane bounded cell projection organization; intracellular signaling cassette; response to nitrogen compound; cellular response to nitrogen compound; response to oxygen-containing compound; cellular response to oxygen-containing compound; regulation of leukocyte differentiation; regulation of oxidative stress-induced intrinsic apoptotic signaling pathway; positive regulation of oxidative stress-induced intrinsic apoptotic signaling pathway; regulation of intracellular signal transduction; positive regulation of intracellular signal transduction; mononuclear cell differentiation; reactive oxygen species biosynthetic process; regulation of hemopoiesis; cellular detoxification; regulation of multicellular organismal development; regulation of reproductive process; negative regulation of reproductive process; regulation of reactive oxygen species metabolic process; positive regulation of reactive oxygen species metabolic process; regulation of apoptotic signaling pathway; positive regulation of apoptotic signaling pathway; regulation of intrinsic apoptotic signaling pathway; positive regulation of intrinsic apoptotic signaling pathway
VCQKPGDLVMCNQCEFCFHLDCHLPALQDVPGEEWSCSLCHVLPDLKEEDGSLSLD	6642.91	R.V(C)[Carbamidomethylation]QKPGDLVM(C)[Carbamidomethylation]NQ(C)[Carbamidomethylation]EF(C)[Carbamidomethylation]FHLD(C)[Carbamidomethylation]HLPALQDVPGEEWS(C)[Carbamidomethylation]SL(C)[Carbamidomethylation]HVLPDLKEEDGSLSLD.G	sp|Q13263|TIF1B_HUMAN	12740_1	1731000	negative regulation of transcription by RNA polymerase II; in utero embryonic development; epithelial to mesenchymal transition; placenta development; embryonic placenta development; morphogenesis of an epithelium; immune system process; developmental process involved in reproduction; axis elongation; nucleobase-containing compound metabolic process; DNA metabolic process; DNA repair; regulation of DNA repair; chromatin organization; chromatin remodeling; DNA methylation-dependent constitutive heterochromatin formation; DNA-templated transcription; regulation of DNA-templated transcription; regulation of transcription by RNA polymerase II; transcription by RNA polymerase II; proteolysis; ubiquitin-dependent protein catabolic process; protein import into nucleus; transport; intracellular protein transport; nucleocytoplasmic transport; response to stress; defense response; immune response; DNA damage response; multicellular organism development; gamete generation; germ cell development; female pregnancy; embryo implantation; intracellular protein localization; biological_process; metabolic process; catabolic process; macromolecule catabolic process; biosynthetic process; macromolecule biosynthetic process; response to external stimulus; response to biotic stimulus; response to virus; anatomical structure morphogenesis; embryo development; embryo development ending in birth or egg hatching; tissue development; regulation of biosynthetic process; negative regulation of biosynthetic process; positive regulation of biosynthetic process; negative regulation of metabolic process; positive regulation of metabolic process; cellular process; gene expression; regulation of gene expression; proteasomal protein catabolic process; regulation of macromolecule biosynthetic process; positive regulation of macromolecule biosynthetic process; negative regulation of macromolecule biosynthetic process; positive regulation of macromolecule metabolic process; negative regulation of macromolecule metabolic process; negative regulation of gene expression; protein transport; viral process; cellular component organization; RNA metabolic process; protein sumoylation; peptidyl-amino acid modification; peptidyl-lysine modification; viral life cycle; viral genome replication; regulation of nucleobase-containing compound metabolic process; regulation of metabolic process; protein metabolic process; modification-dependent protein catabolic process; sexual reproduction; cellular process involved in reproduction in multicellular organism; reproductive process; cell differentiation; protein catabolic process; heterochromatin formation; regulation of intracellular transport; positive regulation of intracellular transport; protein modification by small protein conjugation; multicellular organismal process; developmental process; RNA biosynthetic process; regulation of localization; regulation of protein localization; macromolecule localization; regulation of intracellular protein transport; protein localization to organelle; cellular response to stress; protein localization to nucleus; nucleobase-containing compound biosynthetic process; protein modification process; single stranded viral RNA replication via double stranded DNA intermediate; viral RNA genome replication; growth; epigenetic regulation of gene expression; regulation of protein import into nucleus; positive regulation of protein import into nucleus; chordate embryonic development; epigenetic programming of gene expression; proteasome-mediated ubiquitin-dependent protein catabolic process; macromolecule metabolic process; response to external biotic stimulus; macromolecule modification; modification-dependent macromolecule catabolic process; post-translational protein modification; primary metabolic process; biological process involved in interspecies interaction between organisms; multi-organism reproductive process; multi-multicellular organism process; suppression of viral release by host; regulation of viral genome replication; negative regulation of viral genome replication; innate immune response; regulation of single stranded viral RNA replication via double stranded DNA intermediate; establishment of protein localization; positive regulation of DNA repair; negative regulation of gene expression, epigenetic; negative regulation of single stranded viral RNA replication via double stranded DNA intermediate; negative regulation of DNA-templated transcription; positive regulation of DNA-templated transcription; negative regulation of nucleobase-containing compound metabolic process; positive regulation of nucleobase-containing compound metabolic process; regulation of nucleocytoplasmic transport; positive regulation of nucleocytoplasmic transport; intracellular transport; cell development; animal organ development; positive regulation of biological process; negative regulation of biological process; positive regulation of cellular process; negative regulation of cellular process; negative regulation of viral process; embryonic organ development; regulation of response to stimulus; positive regulation of response to stimulus; developmental growth; embryonic morphogenesis; multicellular organismal reproductive process; tissue morphogenesis; mesenchymal cell differentiation; anatomical structure development; cellular developmental process; regulation of biological process; regulation of viral process; regulation of cellular process; response to stimulus; regulation of transport; positive regulation of transport; regulation of DNA metabolic process; positive regulation of DNA metabolic process; nuclear transport; import into nucleus; localization; positive regulation of protein transport; regulation of protein transport; establishment of localization; regulation of RNA metabolic process; negative regulation of RNA metabolic process; positive regulation of RNA metabolic process; proteolysis involved in protein catabolic process; defense response to virus; cellular localization; establishment of localization in cell; response to other organism; cellular response to stimulus; convergent extension; convergent extension involved in axis elongation; regulation of macromolecule metabolic process; regulation of cellular localization; epithelium development; mesenchyme development; developmental growth involved in morphogenesis; embryonic placenta morphogenesis; biological regulation; regulation of establishment of protein localization; protein modification by small protein conjugation or removal; genomic imprinting; nitrogen compound transport; cellular component organization or biogenesis; establishment of protein localization to organelle; regulation of primary metabolic process; regulation of response to stress; regulation of cellular response to stress; nucleic acid metabolic process; positive regulation of intracellular protein transport; defense response to other organism; defense response to symbiont; constitutive heterochromatin formation; nucleic acid biosynthetic process; regulation of protein localization to nucleus; positive regulation of protein localization to nucleus; negative regulation of RNA biosynthetic process; positive regulation of RNA biosynthetic process; positive regulation of protein localization; regulation of viral life cycle; positive regulation of establishment of protein localization; regulation of RNA biosynthetic process
VCQKPGDLVMCNQCEFCFHLDCHLPALQDVPGEEWSCSLCHVLPDLKEEDGSLSLDGADSTGVVAK	7442.36	R.V(C)[Carbamidomethylation]QKPGD(LVM(C)[Carbamidomethylation]NQ(C)[Carbamidomethylation]EF(C)[Carbamidomethylation]FHLD(C)[Carbamidomethylation]H)[-86.0128]LPALQDVPGEEWS(C)[Carbamidomethylation]SL(C)[Carbamidomethylation]HVLPDLKEEDGSLSLDGADSTGVVAK.L	sp|Q13263|TIF1B_HUMAN	12741_1	39940000	negative regulation of transcription by RNA polymerase II; in utero embryonic development; epithelial to mesenchymal transition; placenta development; embryonic placenta development; morphogenesis of an epithelium; immune system process; developmental process involved in reproduction; axis elongation; nucleobase-containing compound metabolic process; DNA metabolic process; DNA repair; regulation of DNA repair; chromatin organization; chromatin remodeling; DNA methylation-dependent constitutive heterochromatin formation; DNA-templated transcription; regulation of DNA-templated transcription; regulation of transcription by RNA polymerase II; transcription by RNA polymerase II; proteolysis; ubiquitin-dependent protein catabolic process; protein import into nucleus; transport; intracellular protein transport; nucleocytoplasmic transport; response to stress; defense response; immune response; DNA damage response; multicellular organism development; gamete generation; germ cell development; female pregnancy; embryo implantation; intracellular protein localization; biological_process; metabolic process; catabolic process; macromolecule catabolic process; biosynthetic process; macromolecule biosynthetic process; response to external stimulus; response to biotic stimulus; response to virus; anatomical structure morphogenesis; embryo development; embryo development ending in birth or egg hatching; tissue development; regulation of biosynthetic process; negative regulation of biosynthetic process; positive regulation of biosynthetic process; negative regulation of metabolic process; positive regulation of metabolic process; cellular process; gene expression; regulation of gene expression; proteasomal protein catabolic process; regulation of macromolecule biosynthetic process; positive regulation of macromolecule biosynthetic process; negative regulation of macromolecule biosynthetic process; positive regulation of macromolecule metabolic process; negative regulation of macromolecule metabolic process; negative regulation of gene expression; protein transport; viral process; cellular component organization; RNA metabolic process; protein sumoylation; peptidyl-amino acid modification; peptidyl-lysine modification; viral life cycle; viral genome replication; regulation of nucleobase-containing compound metabolic process; regulation of metabolic process; protein metabolic process; modification-dependent protein catabolic process; sexual reproduction; cellular process involved in reproduction in multicellular organism; reproductive process; cell differentiation; protein catabolic process; heterochromatin formation; regulation of intracellular transport; positive regulation of intracellular transport; protein modification by small protein conjugation; multicellular organismal process; developmental process; RNA biosynthetic process; regulation of localization; regulation of protein localization; macromolecule localization; regulation of intracellular protein transport; protein localization to organelle; cellular response to stress; protein localization to nucleus; nucleobase-containing compound biosynthetic process; protein modification process; single stranded viral RNA replication via double stranded DNA intermediate; viral RNA genome replication; growth; epigenetic regulation of gene expression; regulation of protein import into nucleus; positive regulation of protein import into nucleus; chordate embryonic development; epigenetic programming of gene expression; proteasome-mediated ubiquitin-dependent protein catabolic process; macromolecule metabolic process; response to external biotic stimulus; macromolecule modification; modification-dependent macromolecule catabolic process; post-translational protein modification; primary metabolic process; biological process involved in interspecies interaction between organisms; multi-organism reproductive process; multi-multicellular organism process; suppression of viral release by host; regulation of viral genome replication; negative regulation of viral genome replication; innate immune response; regulation of single stranded viral RNA replication via double stranded DNA intermediate; establishment of protein localization; positive regulation of DNA repair; negative regulation of gene expression, epigenetic; negative regulation of single stranded viral RNA replication via double stranded DNA intermediate; negative regulation of DNA-templated transcription; positive regulation of DNA-templated transcription; negative regulation of nucleobase-containing compound metabolic process; positive regulation of nucleobase-containing compound metabolic process; regulation of nucleocytoplasmic transport; positive regulation of nucleocytoplasmic transport; intracellular transport; cell development; animal organ development; positive regulation of biological process; negative regulation of biological process; positive regulation of cellular process; negative regulation of cellular process; negative regulation of viral process; embryonic organ development; regulation of response to stimulus; positive regulation of response to stimulus; developmental growth; embryonic morphogenesis; multicellular organismal reproductive process; tissue morphogenesis; mesenchymal cell differentiation; anatomical structure development; cellular developmental process; regulation of biological process; regulation of viral process; regulation of cellular process; response to stimulus; regulation of transport; positive regulation of transport; regulation of DNA metabolic process; positive regulation of DNA metabolic process; nuclear transport; import into nucleus; localization; positive regulation of protein transport; regulation of protein transport; establishment of localization; regulation of RNA metabolic process; negative regulation of RNA metabolic process; positive regulation of RNA metabolic process; proteolysis involved in protein catabolic process; defense response to virus; cellular localization; establishment of localization in cell; response to other organism; cellular response to stimulus; convergent extension; convergent extension involved in axis elongation; regulation of macromolecule metabolic process; regulation of cellular localization; epithelium development; mesenchyme development; developmental growth involved in morphogenesis; embryonic placenta morphogenesis; biological regulation; regulation of establishment of protein localization; protein modification by small protein conjugation or removal; genomic imprinting; nitrogen compound transport; cellular component organization or biogenesis; establishment of protein localization to organelle; regulation of primary metabolic process; regulation of response to stress; regulation of cellular response to stress; nucleic acid metabolic process; positive regulation of intracellular protein transport; defense response to other organism; defense response to symbiont; constitutive heterochromatin formation; nucleic acid biosynthetic process; regulation of protein localization to nucleus; positive regulation of protein localization to nucleus; negative regulation of RNA biosynthetic process; positive regulation of RNA biosynthetic process; positive regulation of protein localization; regulation of viral life cycle; positive regulation of establishment of protein localization; regulation of RNA biosynthetic process
VCQKPGDLVMCNQCEFCFHLDCHLPALQDVPGEEWSCSLCHVLPDLKEEDGSLSLDGADSTGVVAK	7485.36	R.V(C)[Carbamidomethylation]QKPGDLVM(C)[Carbamidomethylation]NQ((C)[Carbamidomethylation]EF(C)[Carbamidomethylation]F)[-43.0054]HLD(C)[Carbamidomethylation]HLPALQDVPGEEWS(C)[Carbamidomethylation]SL(C)[Carbamidomethylation]HVLPDLKEEDGSLSLDGADSTGVVAK.L	sp|Q13263|TIF1B_HUMAN	12742_1	10950000	negative regulation of transcription by RNA polymerase II; in utero embryonic development; epithelial to mesenchymal transition; placenta development; embryonic placenta development; morphogenesis of an epithelium; immune system process; developmental process involved in reproduction; axis elongation; nucleobase-containing compound metabolic process; DNA metabolic process; DNA repair; regulation of DNA repair; chromatin organization; chromatin remodeling; DNA methylation-dependent constitutive heterochromatin formation; DNA-templated transcription; regulation of DNA-templated transcription; regulation of transcription by RNA polymerase II; transcription by RNA polymerase II; proteolysis; ubiquitin-dependent protein catabolic process; protein import into nucleus; transport; intracellular protein transport; nucleocytoplasmic transport; response to stress; defense response; immune response; DNA damage response; multicellular organism development; gamete generation; germ cell development; female pregnancy; embryo implantation; intracellular protein localization; biological_process; metabolic process; catabolic process; macromolecule catabolic process; biosynthetic process; macromolecule biosynthetic process; response to external stimulus; response to biotic stimulus; response to virus; anatomical structure morphogenesis; embryo development; embryo development ending in birth or egg hatching; tissue development; regulation of biosynthetic process; negative regulation of biosynthetic process; positive regulation of biosynthetic process; negative regulation of metabolic process; positive regulation of metabolic process; cellular process; gene expression; regulation of gene expression; proteasomal protein catabolic process; regulation of macromolecule biosynthetic process; positive regulation of macromolecule biosynthetic process; negative regulation of macromolecule biosynthetic process; positive regulation of macromolecule metabolic process; negative regulation of macromolecule metabolic process; negative regulation of gene expression; protein transport; viral process; cellular component organization; RNA metabolic process; protein sumoylation; peptidyl-amino acid modification; peptidyl-lysine modification; viral life cycle; viral genome replication; regulation of nucleobase-containing compound metabolic process; regulation of metabolic process; protein metabolic process; modification-dependent protein catabolic process; sexual reproduction; cellular process involved in reproduction in multicellular organism; reproductive process; cell differentiation; protein catabolic process; heterochromatin formation; regulation of intracellular transport; positive regulation of intracellular transport; protein modification by small protein conjugation; multicellular organismal process; developmental process; RNA biosynthetic process; regulation of localization; regulation of protein localization; macromolecule localization; regulation of intracellular protein transport; protein localization to organelle; cellular response to stress; protein localization to nucleus; nucleobase-containing compound biosynthetic process; protein modification process; single stranded viral RNA replication via double stranded DNA intermediate; viral RNA genome replication; growth; epigenetic regulation of gene expression; regulation of protein import into nucleus; positive regulation of protein import into nucleus; chordate embryonic development; epigenetic programming of gene expression; proteasome-mediated ubiquitin-dependent protein catabolic process; macromolecule metabolic process; response to external biotic stimulus; macromolecule modification; modification-dependent macromolecule catabolic process; post-translational protein modification; primary metabolic process; biological process involved in interspecies interaction between organisms; multi-organism reproductive process; multi-multicellular organism process; suppression of viral release by host; regulation of viral genome replication; negative regulation of viral genome replication; innate immune response; regulation of single stranded viral RNA replication via double stranded DNA intermediate; establishment of protein localization; positive regulation of DNA repair; negative regulation of gene expression, epigenetic; negative regulation of single stranded viral RNA replication via double stranded DNA intermediate; negative regulation of DNA-templated transcription; positive regulation of DNA-templated transcription; negative regulation of nucleobase-containing compound metabolic process; positive regulation of nucleobase-containing compound metabolic process; regulation of nucleocytoplasmic transport; positive regulation of nucleocytoplasmic transport; intracellular transport; cell development; animal organ development; positive regulation of biological process; negative regulation of biological process; positive regulation of cellular process; negative regulation of cellular process; negative regulation of viral process; embryonic organ development; regulation of response to stimulus; positive regulation of response to stimulus; developmental growth; embryonic morphogenesis; multicellular organismal reproductive process; tissue morphogenesis; mesenchymal cell differentiation; anatomical structure development; cellular developmental process; regulation of biological process; regulation of viral process; regulation of cellular process; response to stimulus; regulation of transport; positive regulation of transport; regulation of DNA metabolic process; positive regulation of DNA metabolic process; nuclear transport; import into nucleus; localization; positive regulation of protein transport; regulation of protein transport; establishment of localization; regulation of RNA metabolic process; negative regulation of RNA metabolic process; positive regulation of RNA metabolic process; proteolysis involved in protein catabolic process; defense response to virus; cellular localization; establishment of localization in cell; response to other organism; cellular response to stimulus; convergent extension; convergent extension involved in axis elongation; regulation of macromolecule metabolic process; regulation of cellular localization; epithelium development; mesenchyme development; developmental growth involved in morphogenesis; embryonic placenta morphogenesis; biological regulation; regulation of establishment of protein localization; protein modification by small protein conjugation or removal; genomic imprinting; nitrogen compound transport; cellular component organization or biogenesis; establishment of protein localization to organelle; regulation of primary metabolic process; regulation of response to stress; regulation of cellular response to stress; nucleic acid metabolic process; positive regulation of intracellular protein transport; defense response to other organism; defense response to symbiont; constitutive heterochromatin formation; nucleic acid biosynthetic process; regulation of protein localization to nucleus; positive regulation of protein localization to nucleus; negative regulation of RNA biosynthetic process; positive regulation of RNA biosynthetic process; positive regulation of protein localization; regulation of viral life cycle; positive regulation of establishment of protein localization; regulation of RNA biosynthetic process
VCQKPGDLVMCNQCEFCFHLDCHLPALQDVPGEEWSCSLCHVLPDLKEEDGSLSLDGADSTGVVAK	7528.37	R.V(C)[Carbamidomethylation]QKPGDLVM(C)[Carbamidomethylation]NQ(C)[Carbamidomethylation]EF(C)[Carbamidomethylation]FHLD(C)[Carbamidomethylation]HLPALQDVPGEEWS(C)[Carbamidomethylation]SL(C)[Carbamidomethylation]HVLPDLKEEDGSLSLDGADSTGVVAK.L	sp|Q13263|TIF1B_HUMAN	12743_1	61740000	negative regulation of transcription by RNA polymerase II; in utero embryonic development; epithelial to mesenchymal transition; placenta development; embryonic placenta development; morphogenesis of an epithelium; immune system process; developmental process involved in reproduction; axis elongation; nucleobase-containing compound metabolic process; DNA metabolic process; DNA repair; regulation of DNA repair; chromatin organization; chromatin remodeling; DNA methylation-dependent constitutive heterochromatin formation; DNA-templated transcription; regulation of DNA-templated transcription; regulation of transcription by RNA polymerase II; transcription by RNA polymerase II; proteolysis; ubiquitin-dependent protein catabolic process; protein import into nucleus; transport; intracellular protein transport; nucleocytoplasmic transport; response to stress; defense response; immune response; DNA damage response; multicellular organism development; gamete generation; germ cell development; female pregnancy; embryo implantation; intracellular protein localization; biological_process; metabolic process; catabolic process; macromolecule catabolic process; biosynthetic process; macromolecule biosynthetic process; response to external stimulus; response to biotic stimulus; response to virus; anatomical structure morphogenesis; embryo development; embryo development ending in birth or egg hatching; tissue development; regulation of biosynthetic process; negative regulation of biosynthetic process; positive regulation of biosynthetic process; negative regulation of metabolic process; positive regulation of metabolic process; cellular process; gene expression; regulation of gene expression; proteasomal protein catabolic process; regulation of macromolecule biosynthetic process; positive regulation of macromolecule biosynthetic process; negative regulation of macromolecule biosynthetic process; positive regulation of macromolecule metabolic process; negative regulation of macromolecule metabolic process; negative regulation of gene expression; protein transport; viral process; cellular component organization; RNA metabolic process; protein sumoylation; peptidyl-amino acid modification; peptidyl-lysine modification; viral life cycle; viral genome replication; regulation of nucleobase-containing compound metabolic process; regulation of metabolic process; protein metabolic process; modification-dependent protein catabolic process; sexual reproduction; cellular process involved in reproduction in multicellular organism; reproductive process; cell differentiation; protein catabolic process; heterochromatin formation; regulation of intracellular transport; positive regulation of intracellular transport; protein modification by small protein conjugation; multicellular organismal process; developmental process; RNA biosynthetic process; regulation of localization; regulation of protein localization; macromolecule localization; regulation of intracellular protein transport; protein localization to organelle; cellular response to stress; protein localization to nucleus; nucleobase-containing compound biosynthetic process; protein modification process; single stranded viral RNA replication via double stranded DNA intermediate; viral RNA genome replication; growth; epigenetic regulation of gene expression; regulation of protein import into nucleus; positive regulation of protein import into nucleus; chordate embryonic development; epigenetic programming of gene expression; proteasome-mediated ubiquitin-dependent protein catabolic process; macromolecule metabolic process; response to external biotic stimulus; macromolecule modification; modification-dependent macromolecule catabolic process; post-translational protein modification; primary metabolic process; biological process involved in interspecies interaction between organisms; multi-organism reproductive process; multi-multicellular organism process; suppression of viral release by host; regulation of viral genome replication; negative regulation of viral genome replication; innate immune response; regulation of single stranded viral RNA replication via double stranded DNA intermediate; establishment of protein localization; positive regulation of DNA repair; negative regulation of gene expression, epigenetic; negative regulation of single stranded viral RNA replication via double stranded DNA intermediate; negative regulation of DNA-templated transcription; positive regulation of DNA-templated transcription; negative regulation of nucleobase-containing compound metabolic process; positive regulation of nucleobase-containing compound metabolic process; regulation of nucleocytoplasmic transport; positive regulation of nucleocytoplasmic transport; intracellular transport; cell development; animal organ development; positive regulation of biological process; negative regulation of biological process; positive regulation of cellular process; negative regulation of cellular process; negative regulation of viral process; embryonic organ development; regulation of response to stimulus; positive regulation of response to stimulus; developmental growth; embryonic morphogenesis; multicellular organismal reproductive process; tissue morphogenesis; mesenchymal cell differentiation; anatomical structure development; cellular developmental process; regulation of biological process; regulation of viral process; regulation of cellular process; response to stimulus; regulation of transport; positive regulation of transport; regulation of DNA metabolic process; positive regulation of DNA metabolic process; nuclear transport; import into nucleus; localization; positive regulation of protein transport; regulation of protein transport; establishment of localization; regulation of RNA metabolic process; negative regulation of RNA metabolic process; positive regulation of RNA metabolic process; proteolysis involved in protein catabolic process; defense response to virus; cellular localization; establishment of localization in cell; response to other organism; cellular response to stimulus; convergent extension; convergent extension involved in axis elongation; regulation of macromolecule metabolic process; regulation of cellular localization; epithelium development; mesenchyme development; developmental growth involved in morphogenesis; embryonic placenta morphogenesis; biological regulation; regulation of establishment of protein localization; protein modification by small protein conjugation or removal; genomic imprinting; nitrogen compound transport; cellular component organization or biogenesis; establishment of protein localization to organelle; regulation of primary metabolic process; regulation of response to stress; regulation of cellular response to stress; nucleic acid metabolic process; positive regulation of intracellular protein transport; defense response to other organism; defense response to symbiont; constitutive heterochromatin formation; nucleic acid biosynthetic process; regulation of protein localization to nucleus; positive regulation of protein localization to nucleus; negative regulation of RNA biosynthetic process; positive regulation of RNA biosynthetic process; positive regulation of protein localization; regulation of viral life cycle; positive regulation of establishment of protein localization; regulation of RNA biosynthetic process
VFPGSTTEDYNLIVIERGAAAAATGQPGTAPAGTPGAPPLAGM	4094.04	K.VFPGSTTEDYNLIVIERGAAAAATGQPGTAPAGTPGAPPLAGM.A	sp|Q13263|TIF1B_HUMAN	12744_no_mod	51830	negative regulation of transcription by RNA polymerase II; in utero embryonic development; epithelial to mesenchymal transition; placenta development; embryonic placenta development; morphogenesis of an epithelium; immune system process; developmental process involved in reproduction; axis elongation; nucleobase-containing compound metabolic process; DNA metabolic process; DNA repair; regulation of DNA repair; chromatin organization; chromatin remodeling; DNA methylation-dependent constitutive heterochromatin formation; DNA-templated transcription; regulation of DNA-templated transcription; regulation of transcription by RNA polymerase II; transcription by RNA polymerase II; proteolysis; ubiquitin-dependent protein catabolic process; protein import into nucleus; transport; intracellular protein transport; nucleocytoplasmic transport; response to stress; defense response; immune response; DNA damage response; multicellular organism development; gamete generation; germ cell development; female pregnancy; embryo implantation; intracellular protein localization; biological_process; metabolic process; catabolic process; macromolecule catabolic process; biosynthetic process; macromolecule biosynthetic process; response to external stimulus; response to biotic stimulus; response to virus; anatomical structure morphogenesis; embryo development; embryo development ending in birth or egg hatching; tissue development; regulation of biosynthetic process; negative regulation of biosynthetic process; positive regulation of biosynthetic process; negative regulation of metabolic process; positive regulation of metabolic process; cellular process; gene expression; regulation of gene expression; proteasomal protein catabolic process; regulation of macromolecule biosynthetic process; positive regulation of macromolecule biosynthetic process; negative regulation of macromolecule biosynthetic process; positive regulation of macromolecule metabolic process; negative regulation of macromolecule metabolic process; negative regulation of gene expression; protein transport; viral process; cellular component organization; RNA metabolic process; protein sumoylation; peptidyl-amino acid modification; peptidyl-lysine modification; viral life cycle; viral genome replication; regulation of nucleobase-containing compound metabolic process; regulation of metabolic process; protein metabolic process; modification-dependent protein catabolic process; sexual reproduction; cellular process involved in reproduction in multicellular organism; reproductive process; cell differentiation; protein catabolic process; heterochromatin formation; regulation of intracellular transport; positive regulation of intracellular transport; protein modification by small protein conjugation; multicellular organismal process; developmental process; RNA biosynthetic process; regulation of localization; regulation of protein localization; macromolecule localization; regulation of intracellular protein transport; protein localization to organelle; cellular response to stress; protein localization to nucleus; nucleobase-containing compound biosynthetic process; protein modification process; single stranded viral RNA replication via double stranded DNA intermediate; viral RNA genome replication; growth; epigenetic regulation of gene expression; regulation of protein import into nucleus; positive regulation of protein import into nucleus; chordate embryonic development; epigenetic programming of gene expression; proteasome-mediated ubiquitin-dependent protein catabolic process; macromolecule metabolic process; response to external biotic stimulus; macromolecule modification; modification-dependent macromolecule catabolic process; post-translational protein modification; primary metabolic process; biological process involved in interspecies interaction between organisms; multi-organism reproductive process; multi-multicellular organism process; suppression of viral release by host; regulation of viral genome replication; negative regulation of viral genome replication; innate immune response; regulation of single stranded viral RNA replication via double stranded DNA intermediate; establishment of protein localization; positive regulation of DNA repair; negative regulation of gene expression, epigenetic; negative regulation of single stranded viral RNA replication via double stranded DNA intermediate; negative regulation of DNA-templated transcription; positive regulation of DNA-templated transcription; negative regulation of nucleobase-containing compound metabolic process; positive regulation of nucleobase-containing compound metabolic process; regulation of nucleocytoplasmic transport; positive regulation of nucleocytoplasmic transport; intracellular transport; cell development; animal organ development; positive regulation of biological process; negative regulation of biological process; positive regulation of cellular process; negative regulation of cellular process; negative regulation of viral process; embryonic organ development; regulation of response to stimulus; positive regulation of response to stimulus; developmental growth; embryonic morphogenesis; multicellular organismal reproductive process; tissue morphogenesis; mesenchymal cell differentiation; anatomical structure development; cellular developmental process; regulation of biological process; regulation of viral process; regulation of cellular process; response to stimulus; regulation of transport; positive regulation of transport; regulation of DNA metabolic process; positive regulation of DNA metabolic process; nuclear transport; import into nucleus; localization; positive regulation of protein transport; regulation of protein transport; establishment of localization; regulation of RNA metabolic process; negative regulation of RNA metabolic process; positive regulation of RNA metabolic process; proteolysis involved in protein catabolic process; defense response to virus; cellular localization; establishment of localization in cell; response to other organism; cellular response to stimulus; convergent extension; convergent extension involved in axis elongation; regulation of macromolecule metabolic process; regulation of cellular localization; epithelium development; mesenchyme development; developmental growth involved in morphogenesis; embryonic placenta morphogenesis; biological regulation; regulation of establishment of protein localization; protein modification by small protein conjugation or removal; genomic imprinting; nitrogen compound transport; cellular component organization or biogenesis; establishment of protein localization to organelle; regulation of primary metabolic process; regulation of response to stress; regulation of cellular response to stress; nucleic acid metabolic process; positive regulation of intracellular protein transport; defense response to other organism; defense response to symbiont; constitutive heterochromatin formation; nucleic acid biosynthetic process; regulation of protein localization to nucleus; positive regulation of protein localization to nucleus; negative regulation of RNA biosynthetic process; positive regulation of RNA biosynthetic process; positive regulation of protein localization; regulation of viral life cycle; positive regulation of establishment of protein localization; regulation of RNA biosynthetic process
VFPGSTTEDYNLIVIERGAAAAATGQPGTAPAGTPGAPPLAGMAIVKEEETEAAIGAPPTATEGPETKPVLMALAEGPGAEGPR	8160.1	K.VFPGSTTEDYNLIVIERGAAAAATGQPGTAPAGTPGAPPLAGMAIVKEEETEAAIGAPPTATEGPETKPVLMALAEGPGAEGPR.L	sp|Q13263|TIF1B_HUMAN	12745_no_mod	44670000	negative regulation of transcription by RNA polymerase II; in utero embryonic development; epithelial to mesenchymal transition; placenta development; embryonic placenta development; morphogenesis of an epithelium; immune system process; developmental process involved in reproduction; axis elongation; nucleobase-containing compound metabolic process; DNA metabolic process; DNA repair; regulation of DNA repair; chromatin organization; chromatin remodeling; DNA methylation-dependent constitutive heterochromatin formation; DNA-templated transcription; regulation of DNA-templated transcription; regulation of transcription by RNA polymerase II; transcription by RNA polymerase II; proteolysis; ubiquitin-dependent protein catabolic process; protein import into nucleus; transport; intracellular protein transport; nucleocytoplasmic transport; response to stress; defense response; immune response; DNA damage response; multicellular organism development; gamete generation; germ cell development; female pregnancy; embryo implantation; intracellular protein localization; biological_process; metabolic process; catabolic process; macromolecule catabolic process; biosynthetic process; macromolecule biosynthetic process; response to external stimulus; response to biotic stimulus; response to virus; anatomical structure morphogenesis; embryo development; embryo development ending in birth or egg hatching; tissue development; regulation of biosynthetic process; negative regulation of biosynthetic process; positive regulation of biosynthetic process; negative regulation of metabolic process; positive regulation of metabolic process; cellular process; gene expression; regulation of gene expression; proteasomal protein catabolic process; regulation of macromolecule biosynthetic process; positive regulation of macromolecule biosynthetic process; negative regulation of macromolecule biosynthetic process; positive regulation of macromolecule metabolic process; negative regulation of macromolecule metabolic process; negative regulation of gene expression; protein transport; viral process; cellular component organization; RNA metabolic process; protein sumoylation; peptidyl-amino acid modification; peptidyl-lysine modification; viral life cycle; viral genome replication; regulation of nucleobase-containing compound metabolic process; regulation of metabolic process; protein metabolic process; modification-dependent protein catabolic process; sexual reproduction; cellular process involved in reproduction in multicellular organism; reproductive process; cell differentiation; protein catabolic process; heterochromatin formation; regulation of intracellular transport; positive regulation of intracellular transport; protein modification by small protein conjugation; multicellular organismal process; developmental process; RNA biosynthetic process; regulation of localization; regulation of protein localization; macromolecule localization; regulation of intracellular protein transport; protein localization to organelle; cellular response to stress; protein localization to nucleus; nucleobase-containing compound biosynthetic process; protein modification process; single stranded viral RNA replication via double stranded DNA intermediate; viral RNA genome replication; growth; epigenetic regulation of gene expression; regulation of protein import into nucleus; positive regulation of protein import into nucleus; chordate embryonic development; epigenetic programming of gene expression; proteasome-mediated ubiquitin-dependent protein catabolic process; macromolecule metabolic process; response to external biotic stimulus; macromolecule modification; modification-dependent macromolecule catabolic process; post-translational protein modification; primary metabolic process; biological process involved in interspecies interaction between organisms; multi-organism reproductive process; multi-multicellular organism process; suppression of viral release by host; regulation of viral genome replication; negative regulation of viral genome replication; innate immune response; regulation of single stranded viral RNA replication via double stranded DNA intermediate; establishment of protein localization; positive regulation of DNA repair; negative regulation of gene expression, epigenetic; negative regulation of single stranded viral RNA replication via double stranded DNA intermediate; negative regulation of DNA-templated transcription; positive regulation of DNA-templated transcription; negative regulation of nucleobase-containing compound metabolic process; positive regulation of nucleobase-containing compound metabolic process; regulation of nucleocytoplasmic transport; positive regulation of nucleocytoplasmic transport; intracellular transport; cell development; animal organ development; positive regulation of biological process; negative regulation of biological process; positive regulation of cellular process; negative regulation of cellular process; negative regulation of viral process; embryonic organ development; regulation of response to stimulus; positive regulation of response to stimulus; developmental growth; embryonic morphogenesis; multicellular organismal reproductive process; tissue morphogenesis; mesenchymal cell differentiation; anatomical structure development; cellular developmental process; regulation of biological process; regulation of viral process; regulation of cellular process; response to stimulus; regulation of transport; positive regulation of transport; regulation of DNA metabolic process; positive regulation of DNA metabolic process; nuclear transport; import into nucleus; localization; positive regulation of protein transport; regulation of protein transport; establishment of localization; regulation of RNA metabolic process; negative regulation of RNA metabolic process; positive regulation of RNA metabolic process; proteolysis involved in protein catabolic process; defense response to virus; cellular localization; establishment of localization in cell; response to other organism; cellular response to stimulus; convergent extension; convergent extension involved in axis elongation; regulation of macromolecule metabolic process; regulation of cellular localization; epithelium development; mesenchyme development; developmental growth involved in morphogenesis; embryonic placenta morphogenesis; biological regulation; regulation of establishment of protein localization; protein modification by small protein conjugation or removal; genomic imprinting; nitrogen compound transport; cellular component organization or biogenesis; establishment of protein localization to organelle; regulation of primary metabolic process; regulation of response to stress; regulation of cellular response to stress; nucleic acid metabolic process; positive regulation of intracellular protein transport; defense response to other organism; defense response to symbiont; constitutive heterochromatin formation; nucleic acid biosynthetic process; regulation of protein localization to nucleus; positive regulation of protein localization to nucleus; negative regulation of RNA biosynthetic process; positive regulation of RNA biosynthetic process; positive regulation of protein localization; regulation of viral life cycle; positive regulation of establishment of protein localization; regulation of RNA biosynthetic process
VLLALFCHEPCRPLHQLATDSTFSLDQPGGTLDLTLIR	4304.21	R.VLLALF(C)[Carbamidomethylation]HEP(C)[Carbamidomethylation]RPLHQLATDSTFSLDQPGGTLDLTLIR.A	sp|Q13263|TIF1B_HUMAN	12746_1	5525000	negative regulation of transcription by RNA polymerase II; in utero embryonic development; epithelial to mesenchymal transition; placenta development; embryonic placenta development; morphogenesis of an epithelium; immune system process; developmental process involved in reproduction; axis elongation; nucleobase-containing compound metabolic process; DNA metabolic process; DNA repair; regulation of DNA repair; chromatin organization; chromatin remodeling; DNA methylation-dependent constitutive heterochromatin formation; DNA-templated transcription; regulation of DNA-templated transcription; regulation of transcription by RNA polymerase II; transcription by RNA polymerase II; proteolysis; ubiquitin-dependent protein catabolic process; protein import into nucleus; transport; intracellular protein transport; nucleocytoplasmic transport; response to stress; defense response; immune response; DNA damage response; multicellular organism development; gamete generation; germ cell development; female pregnancy; embryo implantation; intracellular protein localization; biological_process; metabolic process; catabolic process; macromolecule catabolic process; biosynthetic process; macromolecule biosynthetic process; response to external stimulus; response to biotic stimulus; response to virus; anatomical structure morphogenesis; embryo development; embryo development ending in birth or egg hatching; tissue development; regulation of biosynthetic process; negative regulation of biosynthetic process; positive regulation of biosynthetic process; negative regulation of metabolic process; positive regulation of metabolic process; cellular process; gene expression; regulation of gene expression; proteasomal protein catabolic process; regulation of macromolecule biosynthetic process; positive regulation of macromolecule biosynthetic process; negative regulation of macromolecule biosynthetic process; positive regulation of macromolecule metabolic process; negative regulation of macromolecule metabolic process; negative regulation of gene expression; protein transport; viral process; cellular component organization; RNA metabolic process; protein sumoylation; peptidyl-amino acid modification; peptidyl-lysine modification; viral life cycle; viral genome replication; regulation of nucleobase-containing compound metabolic process; regulation of metabolic process; protein metabolic process; modification-dependent protein catabolic process; sexual reproduction; cellular process involved in reproduction in multicellular organism; reproductive process; cell differentiation; protein catabolic process; heterochromatin formation; regulation of intracellular transport; positive regulation of intracellular transport; protein modification by small protein conjugation; multicellular organismal process; developmental process; RNA biosynthetic process; regulation of localization; regulation of protein localization; macromolecule localization; regulation of intracellular protein transport; protein localization to organelle; cellular response to stress; protein localization to nucleus; nucleobase-containing compound biosynthetic process; protein modification process; single stranded viral RNA replication via double stranded DNA intermediate; viral RNA genome replication; growth; epigenetic regulation of gene expression; regulation of protein import into nucleus; positive regulation of protein import into nucleus; chordate embryonic development; epigenetic programming of gene expression; proteasome-mediated ubiquitin-dependent protein catabolic process; macromolecule metabolic process; response to external biotic stimulus; macromolecule modification; modification-dependent macromolecule catabolic process; post-translational protein modification; primary metabolic process; biological process involved in interspecies interaction between organisms; multi-organism reproductive process; multi-multicellular organism process; suppression of viral release by host; regulation of viral genome replication; negative regulation of viral genome replication; innate immune response; regulation of single stranded viral RNA replication via double stranded DNA intermediate; establishment of protein localization; positive regulation of DNA repair; negative regulation of gene expression, epigenetic; negative regulation of single stranded viral RNA replication via double stranded DNA intermediate; negative regulation of DNA-templated transcription; positive regulation of DNA-templated transcription; negative regulation of nucleobase-containing compound metabolic process; positive regulation of nucleobase-containing compound metabolic process; regulation of nucleocytoplasmic transport; positive regulation of nucleocytoplasmic transport; intracellular transport; cell development; animal organ development; positive regulation of biological process; negative regulation of biological process; positive regulation of cellular process; negative regulation of cellular process; negative regulation of viral process; embryonic organ development; regulation of response to stimulus; positive regulation of response to stimulus; developmental growth; embryonic morphogenesis; multicellular organismal reproductive process; tissue morphogenesis; mesenchymal cell differentiation; anatomical structure development; cellular developmental process; regulation of biological process; regulation of viral process; regulation of cellular process; response to stimulus; regulation of transport; positive regulation of transport; regulation of DNA metabolic process; positive regulation of DNA metabolic process; nuclear transport; import into nucleus; localization; positive regulation of protein transport; regulation of protein transport; establishment of localization; regulation of RNA metabolic process; negative regulation of RNA metabolic process; positive regulation of RNA metabolic process; proteolysis involved in protein catabolic process; defense response to virus; cellular localization; establishment of localization in cell; response to other organism; cellular response to stimulus; convergent extension; convergent extension involved in axis elongation; regulation of macromolecule metabolic process; regulation of cellular localization; epithelium development; mesenchyme development; developmental growth involved in morphogenesis; embryonic placenta morphogenesis; biological regulation; regulation of establishment of protein localization; protein modification by small protein conjugation or removal; genomic imprinting; nitrogen compound transport; cellular component organization or biogenesis; establishment of protein localization to organelle; regulation of primary metabolic process; regulation of response to stress; regulation of cellular response to stress; nucleic acid metabolic process; positive regulation of intracellular protein transport; defense response to other organism; defense response to symbiont; constitutive heterochromatin formation; nucleic acid biosynthetic process; regulation of protein localization to nucleus; positive regulation of protein localization to nucleus; negative regulation of RNA biosynthetic process; positive regulation of RNA biosynthetic process; positive regulation of protein localization; regulation of viral life cycle; positive regulation of establishment of protein localization; regulation of RNA biosynthetic process
VLLALFCHEPCRPLHQLATDSTFSLDQPGGTLDLTLIRARLQEKLSPPYSSPQEFAQ	6452.81	R.VLLALF(C)[Carbamidomethylation]HEP(C)[Carbamidomethylation]RPLHQLATDSTFSLDQPGGTLDLTLIR(ARLQEKLSPPYSSPQEFAQ)[-8.4826].D	sp|Q13263|TIF1B_HUMAN	12747_1	971100000	negative regulation of transcription by RNA polymerase II; in utero embryonic development; epithelial to mesenchymal transition; placenta development; embryonic placenta development; morphogenesis of an epithelium; immune system process; developmental process involved in reproduction; axis elongation; nucleobase-containing compound metabolic process; DNA metabolic process; DNA repair; regulation of DNA repair; chromatin organization; chromatin remodeling; DNA methylation-dependent constitutive heterochromatin formation; DNA-templated transcription; regulation of DNA-templated transcription; regulation of transcription by RNA polymerase II; transcription by RNA polymerase II; proteolysis; ubiquitin-dependent protein catabolic process; protein import into nucleus; transport; intracellular protein transport; nucleocytoplasmic transport; response to stress; defense response; immune response; DNA damage response; multicellular organism development; gamete generation; germ cell development; female pregnancy; embryo implantation; intracellular protein localization; biological_process; metabolic process; catabolic process; macromolecule catabolic process; biosynthetic process; macromolecule biosynthetic process; response to external stimulus; response to biotic stimulus; response to virus; anatomical structure morphogenesis; embryo development; embryo development ending in birth or egg hatching; tissue development; regulation of biosynthetic process; negative regulation of biosynthetic process; positive regulation of biosynthetic process; negative regulation of metabolic process; positive regulation of metabolic process; cellular process; gene expression; regulation of gene expression; proteasomal protein catabolic process; regulation of macromolecule biosynthetic process; positive regulation of macromolecule biosynthetic process; negative regulation of macromolecule biosynthetic process; positive regulation of macromolecule metabolic process; negative regulation of macromolecule metabolic process; negative regulation of gene expression; protein transport; viral process; cellular component organization; RNA metabolic process; protein sumoylation; peptidyl-amino acid modification; peptidyl-lysine modification; viral life cycle; viral genome replication; regulation of nucleobase-containing compound metabolic process; regulation of metabolic process; protein metabolic process; modification-dependent protein catabolic process; sexual reproduction; cellular process involved in reproduction in multicellular organism; reproductive process; cell differentiation; protein catabolic process; heterochromatin formation; regulation of intracellular transport; positive regulation of intracellular transport; protein modification by small protein conjugation; multicellular organismal process; developmental process; RNA biosynthetic process; regulation of localization; regulation of protein localization; macromolecule localization; regulation of intracellular protein transport; protein localization to organelle; cellular response to stress; protein localization to nucleus; nucleobase-containing compound biosynthetic process; protein modification process; single stranded viral RNA replication via double stranded DNA intermediate; viral RNA genome replication; growth; epigenetic regulation of gene expression; regulation of protein import into nucleus; positive regulation of protein import into nucleus; chordate embryonic development; epigenetic programming of gene expression; proteasome-mediated ubiquitin-dependent protein catabolic process; macromolecule metabolic process; response to external biotic stimulus; macromolecule modification; modification-dependent macromolecule catabolic process; post-translational protein modification; primary metabolic process; biological process involved in interspecies interaction between organisms; multi-organism reproductive process; multi-multicellular organism process; suppression of viral release by host; regulation of viral genome replication; negative regulation of viral genome replication; innate immune response; regulation of single stranded viral RNA replication via double stranded DNA intermediate; establishment of protein localization; positive regulation of DNA repair; negative regulation of gene expression, epigenetic; negative regulation of single stranded viral RNA replication via double stranded DNA intermediate; negative regulation of DNA-templated transcription; positive regulation of DNA-templated transcription; negative regulation of nucleobase-containing compound metabolic process; positive regulation of nucleobase-containing compound metabolic process; regulation of nucleocytoplasmic transport; positive regulation of nucleocytoplasmic transport; intracellular transport; cell development; animal organ development; positive regulation of biological process; negative regulation of biological process; positive regulation of cellular process; negative regulation of cellular process; negative regulation of viral process; embryonic organ development; regulation of response to stimulus; positive regulation of response to stimulus; developmental growth; embryonic morphogenesis; multicellular organismal reproductive process; tissue morphogenesis; mesenchymal cell differentiation; anatomical structure development; cellular developmental process; regulation of biological process; regulation of viral process; regulation of cellular process; response to stimulus; regulation of transport; positive regulation of transport; regulation of DNA metabolic process; positive regulation of DNA metabolic process; nuclear transport; import into nucleus; localization; positive regulation of protein transport; regulation of protein transport; establishment of localization; regulation of RNA metabolic process; negative regulation of RNA metabolic process; positive regulation of RNA metabolic process; proteolysis involved in protein catabolic process; defense response to virus; cellular localization; establishment of localization in cell; response to other organism; cellular response to stimulus; convergent extension; convergent extension involved in axis elongation; regulation of macromolecule metabolic process; regulation of cellular localization; epithelium development; mesenchyme development; developmental growth involved in morphogenesis; embryonic placenta morphogenesis; biological regulation; regulation of establishment of protein localization; protein modification by small protein conjugation or removal; genomic imprinting; nitrogen compound transport; cellular component organization or biogenesis; establishment of protein localization to organelle; regulation of primary metabolic process; regulation of response to stress; regulation of cellular response to stress; nucleic acid metabolic process; positive regulation of intracellular protein transport; defense response to other organism; defense response to symbiont; constitutive heterochromatin formation; nucleic acid biosynthetic process; regulation of protein localization to nucleus; positive regulation of protein localization to nucleus; negative regulation of RNA biosynthetic process; positive regulation of RNA biosynthetic process; positive regulation of protein localization; regulation of viral life cycle; positive regulation of establishment of protein localization; regulation of RNA biosynthetic process
VSLERLDLDLTADSQPPVFKVFPGSTTEDYNLIVIERGAAAAATGQPGTAPAGTPGAPPLAGMAIVKEEETEAAIGAPPTATEGPETKPVLMALAEGPGAEGPR	10384.3	R.VSLERLDLDLTADSQPPVFKVFPGSTTEDYNLIVIERGAAAAATGQPGTAPAGTPGAPPLAGMAIVKEEETEAAIGAPPTATEGPETKPVLMALAEGPGAEGPR.L	sp|Q13263|TIF1B_HUMAN	12748_no_mod	210800000	negative regulation of transcription by RNA polymerase II; in utero embryonic development; epithelial to mesenchymal transition; placenta development; embryonic placenta development; morphogenesis of an epithelium; immune system process; developmental process involved in reproduction; axis elongation; nucleobase-containing compound metabolic process; DNA metabolic process; DNA repair; regulation of DNA repair; chromatin organization; chromatin remodeling; DNA methylation-dependent constitutive heterochromatin formation; DNA-templated transcription; regulation of DNA-templated transcription; regulation of transcription by RNA polymerase II; transcription by RNA polymerase II; proteolysis; ubiquitin-dependent protein catabolic process; protein import into nucleus; transport; intracellular protein transport; nucleocytoplasmic transport; response to stress; defense response; immune response; DNA damage response; multicellular organism development; gamete generation; germ cell development; female pregnancy; embryo implantation; intracellular protein localization; biological_process; metabolic process; catabolic process; macromolecule catabolic process; biosynthetic process; macromolecule biosynthetic process; response to external stimulus; response to biotic stimulus; response to virus; anatomical structure morphogenesis; embryo development; embryo development ending in birth or egg hatching; tissue development; regulation of biosynthetic process; negative regulation of biosynthetic process; positive regulation of biosynthetic process; negative regulation of metabolic process; positive regulation of metabolic process; cellular process; gene expression; regulation of gene expression; proteasomal protein catabolic process; regulation of macromolecule biosynthetic process; positive regulation of macromolecule biosynthetic process; negative regulation of macromolecule biosynthetic process; positive regulation of macromolecule metabolic process; negative regulation of macromolecule metabolic process; negative regulation of gene expression; protein transport; viral process; cellular component organization; RNA metabolic process; protein sumoylation; peptidyl-amino acid modification; peptidyl-lysine modification; viral life cycle; viral genome replication; regulation of nucleobase-containing compound metabolic process; regulation of metabolic process; protein metabolic process; modification-dependent protein catabolic process; sexual reproduction; cellular process involved in reproduction in multicellular organism; reproductive process; cell differentiation; protein catabolic process; heterochromatin formation; regulation of intracellular transport; positive regulation of intracellular transport; protein modification by small protein conjugation; multicellular organismal process; developmental process; RNA biosynthetic process; regulation of localization; regulation of protein localization; macromolecule localization; regulation of intracellular protein transport; protein localization to organelle; cellular response to stress; protein localization to nucleus; nucleobase-containing compound biosynthetic process; protein modification process; single stranded viral RNA replication via double stranded DNA intermediate; viral RNA genome replication; growth; epigenetic regulation of gene expression; regulation of protein import into nucleus; positive regulation of protein import into nucleus; chordate embryonic development; epigenetic programming of gene expression; proteasome-mediated ubiquitin-dependent protein catabolic process; macromolecule metabolic process; response to external biotic stimulus; macromolecule modification; modification-dependent macromolecule catabolic process; post-translational protein modification; primary metabolic process; biological process involved in interspecies interaction between organisms; multi-organism reproductive process; multi-multicellular organism process; suppression of viral release by host; regulation of viral genome replication; negative regulation of viral genome replication; innate immune response; regulation of single stranded viral RNA replication via double stranded DNA intermediate; establishment of protein localization; positive regulation of DNA repair; negative regulation of gene expression, epigenetic; negative regulation of single stranded viral RNA replication via double stranded DNA intermediate; negative regulation of DNA-templated transcription; positive regulation of DNA-templated transcription; negative regulation of nucleobase-containing compound metabolic process; positive regulation of nucleobase-containing compound metabolic process; regulation of nucleocytoplasmic transport; positive regulation of nucleocytoplasmic transport; intracellular transport; cell development; animal organ development; positive regulation of biological process; negative regulation of biological process; positive regulation of cellular process; negative regulation of cellular process; negative regulation of viral process; embryonic organ development; regulation of response to stimulus; positive regulation of response to stimulus; developmental growth; embryonic morphogenesis; multicellular organismal reproductive process; tissue morphogenesis; mesenchymal cell differentiation; anatomical structure development; cellular developmental process; regulation of biological process; regulation of viral process; regulation of cellular process; response to stimulus; regulation of transport; positive regulation of transport; regulation of DNA metabolic process; positive regulation of DNA metabolic process; nuclear transport; import into nucleus; localization; positive regulation of protein transport; regulation of protein transport; establishment of localization; regulation of RNA metabolic process; negative regulation of RNA metabolic process; positive regulation of RNA metabolic process; proteolysis involved in protein catabolic process; defense response to virus; cellular localization; establishment of localization in cell; response to other organism; cellular response to stimulus; convergent extension; convergent extension involved in axis elongation; regulation of macromolecule metabolic process; regulation of cellular localization; epithelium development; mesenchyme development; developmental growth involved in morphogenesis; embryonic placenta morphogenesis; biological regulation; regulation of establishment of protein localization; protein modification by small protein conjugation or removal; genomic imprinting; nitrogen compound transport; cellular component organization or biogenesis; establishment of protein localization to organelle; regulation of primary metabolic process; regulation of response to stress; regulation of cellular response to stress; nucleic acid metabolic process; positive regulation of intracellular protein transport; defense response to other organism; defense response to symbiont; constitutive heterochromatin formation; nucleic acid biosynthetic process; regulation of protein localization to nucleus; positive regulation of protein localization to nucleus; negative regulation of RNA biosynthetic process; positive regulation of RNA biosynthetic process; positive regulation of protein localization; regulation of viral life cycle; positive regulation of establishment of protein localization; regulation of RNA biosynthetic process
ESEDCAGIVSFLCSPDASYVNGENIAVAGYSTRL	3767.72	G.ESED(C)[Carbamidomethylation]A(GIVSFL(C)[Carbamidomethylation]SPDASYV)[117.0669]NGENIAVAGYSTRL.	sp|Q13268|DHRS2_HUMAN	12749_1	17790000	myeloid dendritic cell activation; cell activation; myeloid leukocyte activation; immune system process; leukocyte differentiation; myeloid leukocyte differentiation; generation of precursor metabolites and energy; lipid metabolic process; apoptotic process; response to stress; response to oxidative stress; biological_process; metabolic process; steroid metabolic process; C21-steroid hormone metabolic process; cell death; cell population proliferation; negative regulation of cell population proliferation; response to toxic substance; cellular process; regulation of hormone levels; programmed cell death; electron transport chain; hemopoiesis; myeloid cell differentiation; cell differentiation; multicellular organismal process; developmental process; cellular response to stress; cellular response to oxidative stress; regulation of cell population proliferation; response to chemical; hormone metabolic process; regulation of apoptotic process; myeloid dendritic cell differentiation; negative regulation of apoptotic process; regulation of programmed cell death; negative regulation of programmed cell death; primary metabolic process; leukocyte activation; cell development; negative regulation of biological process; negative regulation of cellular process; anatomical structure development; cellular developmental process; regulation of biological process; regulation of cellular process; response to stimulus; cellular response to stimulus; cellular response to chemical stress; biological regulation; regulation of biological quality; cellular response to chemical stimulus; dendritic cell differentiation; mononuclear cell differentiation
HGGPKDEERHVGDLGNVTADKDGVADVSIEDSVISLSGDHCIIGR	4725.27	K.HGGPKDEERHVGDLGNVTADKDGVADVSIEDSVISLSGDH(C)[Carbamidomethylation]IIGR.T	sp|P00441|SODC_HUMAN	1274_1	120300000	MAPK cascade; response to reactive oxygen species; response to superoxide; response to oxygen radical; cell morphogenesis; action potential; ovarian follicle development; cell activation; cytokine production; regulation of cytokine production; positive regulation of cytokine production; placenta development; tissue homeostasis; retina homeostasis; response to amphetamine; auditory receptor cell morphogenesis; myeloid cell homeostasis; immune system process; immune system development; leukocyte differentiation; regulation of immune system process; regulation of leukocyte activation; developmental process involved in reproduction; system process; muscle system process; circulatory system process; heart process; vascular process in circulatory system; modified amino acid metabolic process; glutathione metabolic process; sulfur compound metabolic process; superoxide metabolic process; transport; intracellular monoatomic ion homeostasis; intracellular iron ion homeostasis; endocytosis; phagocytosis; apoptotic process; muscle contraction; regulation of muscle contraction; smooth muscle contraction; regulation of smooth muscle contraction; response to stress; defense response; inflammatory response; response to oxidative stress; organelle organization; plasma membrane organization; cytoskeleton organization; microtubule-based process; microtubule-based movement; cell communication; signal transduction; ensheathment of neurons; multicellular organism development; gamete generation; spermatogenesis; nervous system development; peripheral nervous system development; sensory organ development; sex differentiation; female pregnancy; embryo implantation; sensory perception; sensory perception of sound; behavior; locomotory behavior; blood circulation; axo-dendritic transport; anterograde axonal transport; retrograde axonal transport; biological_process; metabolic process; regulation of blood pressure; cell death; determination of adult lifespan; axon ensheathment; gonad development; epidermis development; female gonad development; intrinsic apoptotic signaling pathway in response to oxidative stress; biosynthetic process; macromolecule biosynthetic process; response to temperature stimulus; response to heat; response to xenobiotic stimulus; response to external stimulus; response to wounding; response to abiotic stimulus; response to toxic substance; anatomical structure morphogenesis; embryo development; animal organ morphogenesis; tissue development; regulation of biosynthetic process; positive regulation of biosynthetic process; positive regulation of metabolic process; epidermal cell differentiation; regulation of signal transduction; positive regulation of signal transduction; cellular process; glial cell differentiation; response to metal ion; endomembrane system organization; gene expression; regulation of gene expression; regulation of macromolecule biosynthetic process; positive regulation of macromolecule biosynthetic process; positive regulation of macromolecule metabolic process; programmed cell death involved in cell development; positive regulation of gene expression; regulation of cell communication; positive regulation of cell communication; transport along microtubule; programmed cell death; Schwann cell differentiation; Schwann cell development; response to purine-containing compound; response to amine; cellular component organization; vesicle-mediated transport; regulation of metabolic process; transmission of nerve impulse; neuronal action potential; removal of superoxide radicals; cellular homeostasis; sexual reproduction; glial cell development; neurogenesis; myelination in peripheral nervous system; reproductive process; regulation of signaling; signaling; positive regulation of signaling; intracellular monoatomic cation homeostasis; cell projection organization; hemopoiesis; lymphocyte differentiation; regulation of endocytosis; cell differentiation; neuron differentiation; T cell differentiation; cytoskeleton-dependent intracellular transport; epithelial cell differentiation; neuron projection development; regulation of defense response; negative regulation of defense response; response to nutrient levels; regulation of response to external stimulus; negative regulation of response to external stimulus; peripheral nervous system myelin maintenance; peripheral nervous system axon ensheathment; multicellular organismal process; developmental process; regulation of localization; regulation of superoxide anion generation; positive regulation of superoxide anion generation; T cell differentiation in thymus; regulation of T cell differentiation in thymus; response to ATP; cellular response to stress; response to carbon monoxide; cellular response to oxidative stress; cellular response to reactive oxygen species; regulation of tube size; ectopic germ cell programmed cell death; multicellular organism growth; organ growth; regulation of tube diameter; hair cell differentiation; intracellular signal transduction; response to potassium ion; cellular response to potassium ion; growth; regulation of growth; regulation of multicellular organism growth; gliogenesis; T cell activation; response to chemical; vasodilation; regulation of membrane potential; ear morphogenesis; inner ear morphogenesis; mechanoreceptor differentiation; inner ear auditory receptor cell differentiation; response to hydrogen peroxide; myelination; superoxide anion generation; homeostatic process; hydrogen peroxide metabolic process; regulation of apoptotic process; positive regulation of apoptotic process; negative regulation of apoptotic process; regulation of programmed cell death; positive regulation of programmed cell death; negative regulation of programmed cell death; regulation of GTPase activity; macromolecule metabolic process; myelin maintenance; regulation of MAPK cascade; positive regulation of MAPK cascade; regulation of neuron apoptotic process; negative regulation of neuron apoptotic process; ear development; amide metabolic process; regulation of system process; relaxation of smooth muscle; multi-organism reproductive process; multi-multicellular organism process; intermediate filament-based process; intermediate filament cytoskeleton organization; development of primary sexual characteristics; leukocyte activation; response to ethanol; regulation of T cell differentiation; regulation of cell differentiation; regulation of lymphocyte differentiation; positive regulation of endocytosis; negative regulation of muscle contraction; negative regulation of smooth muscle contraction; development of primary female sexual characteristics; regulation of organ growth; lymphocyte activation; female sex differentiation; response to organophosphorus; response to cadmium ion; response to copper ion; muscle cell cellular homeostasis; intracellular transport; male gamete generation; cell development; animal organ development; positive regulation of biological process; negative regulation of biological process; positive regulation of cellular process; negative regulation of cellular process; hematopoietic or lymphoid organ development; thymus development; embryonic organ morphogenesis; embryonic organ development; regulation of response to stimulus; positive regulation of response to stimulus; negative regulation of response to stimulus; developmental growth; embryonic morphogenesis; reproductive structure development; multicellular organismal reproductive process; regulation of developmental growth; neuron development; cell morphogenesis involved in neuron differentiation; response to axon injury; generation of neurons; system development; gland development; inner ear development; anatomical structure development; cellular developmental process; multicellular organismal-level homeostasis; homeostasis of number of cells; chemical homeostasis; hydrogen peroxide biosynthetic process; regulation of inflammatory response; negative regulation of inflammatory response; regulation of phagocytosis; positive regulation of phagocytosis; regulation of biological process; regulation of catalytic activity; regulation of developmental process; regulation of cellular process; monoatomic ion homeostasis; regulation of T cell activation; regulation of cell activation; nervous system process; response to stimulus; sensory perception of mechanical stimulus; regulation of transport; positive regulation of transport; negative regulation of developmental process; regulation of cellular component organization; positive regulation of cellular component organization; localization; establishment of localization; regulation of multicellular organismal process; positive regulation of multicellular organismal process; negative regulation of multicellular organismal process; regulation of lymphocyte activation; regulation of hydrolase activity; neuron apoptotic process; cellular localization; establishment of localization in cell; cellular response to stimulus; regulation of mitochondrial membrane potential; monoatomic cation homeostasis; intracellular chemical homeostasis; heart contraction; neurofilament cytoskeleton organization; relaxation of vascular associated smooth muscle; auditory receptor cell stereocilium organization; inner ear receptor cell differentiation; auditory receptor cell development; inner ear receptor cell development; inner ear receptor cell stereocilium organization; anatomical structure homeostasis; regulation of macromolecule metabolic process; regulation of cell development; epithelium development; regulation of vesicle-mediated transport; membrane organization; reproductive system development; cellular response to chemical stress; biological regulation; regulation of biological quality; regulation of molecular function; cellular response to chemical stimulus; cellular response to metal ion; cellular response to cadmium ion; cellular response to ATP; cellular response to oxygen radical; cellular response to superoxide; cellular component organization or biogenesis; reactive oxygen species metabolic process; regulation of response to stress; regulation of anatomical structure size; relaxation of muscle; regulation of muscle system process; regulation of superoxide metabolic process; sensory organ morphogenesis; apoptotic signaling pathway; intrinsic apoptotic signaling pathway; cellular response to toxic substance; response to alcohol; response to antipsychotic drug; blood vessel diameter maintenance; import into cell; detoxification; inorganic ion homeostasis; cellular oxidant detoxification; axonal transport; microtubule-based transport; action potential initiation; plasma membrane bounded cell projection organization; intracellular signaling cassette; response to nitrogen compound; cellular response to nitrogen compound; response to oxygen-containing compound; cellular response to oxygen-containing compound; regulation of leukocyte differentiation; regulation of oxidative stress-induced intrinsic apoptotic signaling pathway; positive regulation of oxidative stress-induced intrinsic apoptotic signaling pathway; regulation of intracellular signal transduction; positive regulation of intracellular signal transduction; mononuclear cell differentiation; reactive oxygen species biosynthetic process; regulation of hemopoiesis; cellular detoxification; regulation of multicellular organismal development; regulation of reproductive process; negative regulation of reproductive process; regulation of reactive oxygen species metabolic process; positive regulation of reactive oxygen species metabolic process; regulation of apoptotic signaling pathway; positive regulation of apoptotic signaling pathway; regulation of intrinsic apoptotic signaling pathway; positive regulation of intrinsic apoptotic signaling pathway
SSTGIDRKGVLANRVAVVTGSTSGIGF	2648.42	M.SSTGIDRKGVLANRVAVVTGSTSGIGF.A	sp|Q13268|DHRS2_HUMAN	12750_no_mod	4819000	myeloid dendritic cell activation; cell activation; myeloid leukocyte activation; immune system process; leukocyte differentiation; myeloid leukocyte differentiation; generation of precursor metabolites and energy; lipid metabolic process; apoptotic process; response to stress; response to oxidative stress; biological_process; metabolic process; steroid metabolic process; C21-steroid hormone metabolic process; cell death; cell population proliferation; negative regulation of cell population proliferation; response to toxic substance; cellular process; regulation of hormone levels; programmed cell death; electron transport chain; hemopoiesis; myeloid cell differentiation; cell differentiation; multicellular organismal process; developmental process; cellular response to stress; cellular response to oxidative stress; regulation of cell population proliferation; response to chemical; hormone metabolic process; regulation of apoptotic process; myeloid dendritic cell differentiation; negative regulation of apoptotic process; regulation of programmed cell death; negative regulation of programmed cell death; primary metabolic process; leukocyte activation; cell development; negative regulation of biological process; negative regulation of cellular process; anatomical structure development; cellular developmental process; regulation of biological process; regulation of cellular process; response to stimulus; cellular response to stimulus; cellular response to chemical stress; biological regulation; regulation of biological quality; cellular response to chemical stimulus; dendritic cell differentiation; mononuclear cell differentiation
HPDSHQLFIGNLPHEVDKSELKDFFQSYGNVVELR	4094.03	R.HPDSHQLFIGNLPHEVDKSELKDFFQSYGNVVELR.I	sp|Q13283|G3BP1_HUMAN	12751_no_mod	318700000	cytokine production; regulation of cytokine production; positive regulation of cytokine production; immune system process; response to stress; defense response; immune response; organelle organization; cell communication; signal transduction; cell surface receptor signaling pathway; small GTPase-mediated signal transduction; Ras protein signal transduction; biological_process; metabolic process; biosynthetic process; macromolecule biosynthetic process; response to external stimulus; response to biotic stimulus; response to virus; regulation of biosynthetic process; positive regulation of biosynthetic process; positive regulation of metabolic process; regulation of signal transduction; negative regulation of signal transduction; cellular process; gene expression; regulation of gene expression; regulation of macromolecule biosynthetic process; positive regulation of macromolecule biosynthetic process; positive regulation of macromolecule metabolic process; positive regulation of gene expression; positive regulation of organelle organization; regulation of cell communication; negative regulation of cell communication; cellular component organization; Wnt signaling pathway; regulation of metabolic process; cellular component assembly; regulation of signaling; signaling; negative regulation of signaling; regulation of Wnt signaling pathway; negative regulation of Wnt signaling pathway; regulation of type I interferon production; positive regulation of type I interferon production; multicellular organismal process; type I interferon production; regulation of organelle organization; stress granule assembly; intracellular signal transduction; macromolecule metabolic process; response to external biotic stimulus; cellular component biogenesis; regulation of cellular component biogenesis; positive regulation of cellular component biogenesis; biological process involved in interspecies interaction between organisms; innate immune response; positive regulation of biological process; negative regulation of biological process; positive regulation of cellular process; negative regulation of cellular process; regulation of response to stimulus; negative regulation of response to stimulus; regulation of biological process; regulation of cellular process; response to stimulus; regulation of cellular component organization; positive regulation of cellular component organization; regulation of multicellular organismal process; positive regulation of multicellular organismal process; defense response to virus; response to other organism; cellular response to stimulus; canonical Wnt signaling pathway; regulation of macromolecule metabolic process; regulation of canonical Wnt signaling pathway; regulation of stress granule assembly; positive regulation of stress granule assembly; biological regulation; organelle assembly; cellular component organization or biogenesis; negative regulation of canonical Wnt signaling pathway; defense response to other organism; defense response to symbiont; membraneless organelle assembly; intracellular signaling cassette; regulation of organelle assembly; positive regulation of organelle assembly
HPDSHQLFIGNLPHEVDKSELKDFFQSYGNVVELRINSGGKLPNFGFVVF	5730.9	R.HPDSHQLFIGNLPHEVDKSELKDFFQSYGNVVELR(INSG)[60.0276]GKLPNFGFVVF.D	sp|Q13283|G3BP1_HUMAN	12752_1	18290000	cytokine production; regulation of cytokine production; positive regulation of cytokine production; immune system process; response to stress; defense response; immune response; organelle organization; cell communication; signal transduction; cell surface receptor signaling pathway; small GTPase-mediated signal transduction; Ras protein signal transduction; biological_process; metabolic process; biosynthetic process; macromolecule biosynthetic process; response to external stimulus; response to biotic stimulus; response to virus; regulation of biosynthetic process; positive regulation of biosynthetic process; positive regulation of metabolic process; regulation of signal transduction; negative regulation of signal transduction; cellular process; gene expression; regulation of gene expression; regulation of macromolecule biosynthetic process; positive regulation of macromolecule biosynthetic process; positive regulation of macromolecule metabolic process; positive regulation of gene expression; positive regulation of organelle organization; regulation of cell communication; negative regulation of cell communication; cellular component organization; Wnt signaling pathway; regulation of metabolic process; cellular component assembly; regulation of signaling; signaling; negative regulation of signaling; regulation of Wnt signaling pathway; negative regulation of Wnt signaling pathway; regulation of type I interferon production; positive regulation of type I interferon production; multicellular organismal process; type I interferon production; regulation of organelle organization; stress granule assembly; intracellular signal transduction; macromolecule metabolic process; response to external biotic stimulus; cellular component biogenesis; regulation of cellular component biogenesis; positive regulation of cellular component biogenesis; biological process involved in interspecies interaction between organisms; innate immune response; positive regulation of biological process; negative regulation of biological process; positive regulation of cellular process; negative regulation of cellular process; regulation of response to stimulus; negative regulation of response to stimulus; regulation of biological process; regulation of cellular process; response to stimulus; regulation of cellular component organization; positive regulation of cellular component organization; regulation of multicellular organismal process; positive regulation of multicellular organismal process; defense response to virus; response to other organism; cellular response to stimulus; canonical Wnt signaling pathway; regulation of macromolecule metabolic process; regulation of canonical Wnt signaling pathway; regulation of stress granule assembly; positive regulation of stress granule assembly; biological regulation; organelle assembly; cellular component organization or biogenesis; negative regulation of canonical Wnt signaling pathway; defense response to other organism; defense response to symbiont; membraneless organelle assembly; intracellular signaling cassette; regulation of organelle assembly; positive regulation of organelle assembly
HVDAHATLNDGVVVQVMGLLSNNNQALRR	3140.63	R.HVDAHATLNDGVVVQVMGLLSNNNQALRR.F	sp|Q13283|G3BP1_HUMAN	12753_no_mod	43360000	cytokine production; regulation of cytokine production; positive regulation of cytokine production; immune system process; response to stress; defense response; immune response; organelle organization; cell communication; signal transduction; cell surface receptor signaling pathway; small GTPase-mediated signal transduction; Ras protein signal transduction; biological_process; metabolic process; biosynthetic process; macromolecule biosynthetic process; response to external stimulus; response to biotic stimulus; response to virus; regulation of biosynthetic process; positive regulation of biosynthetic process; positive regulation of metabolic process; regulation of signal transduction; negative regulation of signal transduction; cellular process; gene expression; regulation of gene expression; regulation of macromolecule biosynthetic process; positive regulation of macromolecule biosynthetic process; positive regulation of macromolecule metabolic process; positive regulation of gene expression; positive regulation of organelle organization; regulation of cell communication; negative regulation of cell communication; cellular component organization; Wnt signaling pathway; regulation of metabolic process; cellular component assembly; regulation of signaling; signaling; negative regulation of signaling; regulation of Wnt signaling pathway; negative regulation of Wnt signaling pathway; regulation of type I interferon production; positive regulation of type I interferon production; multicellular organismal process; type I interferon production; regulation of organelle organization; stress granule assembly; intracellular signal transduction; macromolecule metabolic process; response to external biotic stimulus; cellular component biogenesis; regulation of cellular component biogenesis; positive regulation of cellular component biogenesis; biological process involved in interspecies interaction between organisms; innate immune response; positive regulation of biological process; negative regulation of biological process; positive regulation of cellular process; negative regulation of cellular process; regulation of response to stimulus; negative regulation of response to stimulus; regulation of biological process; regulation of cellular process; response to stimulus; regulation of cellular component organization; positive regulation of cellular component organization; regulation of multicellular organismal process; positive regulation of multicellular organismal process; defense response to virus; response to other organism; cellular response to stimulus; canonical Wnt signaling pathway; regulation of macromolecule metabolic process; regulation of canonical Wnt signaling pathway; regulation of stress granule assembly; positive regulation of stress granule assembly; biological regulation; organelle assembly; cellular component organization or biogenesis; negative regulation of canonical Wnt signaling pathway; defense response to other organism; defense response to symbiont; membraneless organelle assembly; intracellular signaling cassette; regulation of organelle assembly; positive regulation of organelle assembly
HVDAHATLNDGVVVQVMGLLSNNNQALRRFMQTFVLAPEGSVANKFYVHNDIFR	6052.07	R.HVDAHATLNDGVVVQVMGLLSNNNQALRRFMQTFVLAPEGSVANKFYVHNDIFR.Y	sp|Q13283|G3BP1_HUMAN	12754_no_mod	26090000	cytokine production; regulation of cytokine production; positive regulation of cytokine production; immune system process; response to stress; defense response; immune response; organelle organization; cell communication; signal transduction; cell surface receptor signaling pathway; small GTPase-mediated signal transduction; Ras protein signal transduction; biological_process; metabolic process; biosynthetic process; macromolecule biosynthetic process; response to external stimulus; response to biotic stimulus; response to virus; regulation of biosynthetic process; positive regulation of biosynthetic process; positive regulation of metabolic process; regulation of signal transduction; negative regulation of signal transduction; cellular process; gene expression; regulation of gene expression; regulation of macromolecule biosynthetic process; positive regulation of macromolecule biosynthetic process; positive regulation of macromolecule metabolic process; positive regulation of gene expression; positive regulation of organelle organization; regulation of cell communication; negative regulation of cell communication; cellular component organization; Wnt signaling pathway; regulation of metabolic process; cellular component assembly; regulation of signaling; signaling; negative regulation of signaling; regulation of Wnt signaling pathway; negative regulation of Wnt signaling pathway; regulation of type I interferon production; positive regulation of type I interferon production; multicellular organismal process; type I interferon production; regulation of organelle organization; stress granule assembly; intracellular signal transduction; macromolecule metabolic process; response to external biotic stimulus; cellular component biogenesis; regulation of cellular component biogenesis; positive regulation of cellular component biogenesis; biological process involved in interspecies interaction between organisms; innate immune response; positive regulation of biological process; negative regulation of biological process; positive regulation of cellular process; negative regulation of cellular process; regulation of response to stimulus; negative regulation of response to stimulus; regulation of biological process; regulation of cellular process; response to stimulus; regulation of cellular component organization; positive regulation of cellular component organization; regulation of multicellular organismal process; positive regulation of multicellular organismal process; defense response to virus; response to other organism; cellular response to stimulus; canonical Wnt signaling pathway; regulation of macromolecule metabolic process; regulation of canonical Wnt signaling pathway; regulation of stress granule assembly; positive regulation of stress granule assembly; biological regulation; organelle assembly; cellular component organization or biogenesis; negative regulation of canonical Wnt signaling pathway; defense response to other organism; defense response to symbiont; membraneless organelle assembly; intracellular signaling cassette; regulation of organelle assembly; positive regulation of organelle assembly
IGNLPHEVDKSELKDFFQSYGNVVELRINSGGKLPNFGFVVFDDSEPVQKVLSNRPIMFRGEVRLNVEEKKTR	8460.82	F.IGNLPH(EVDKSELKDFFQSY)[100.4587]GNVVELRINSGGKLPNFGFVVFDDSEPVQKVLSNRPIMFRGEVRLNVEEKKTR.A	sp|Q13283|G3BP1_HUMAN	12755_1	39900000	cytokine production; regulation of cytokine production; positive regulation of cytokine production; immune system process; response to stress; defense response; immune response; organelle organization; cell communication; signal transduction; cell surface receptor signaling pathway; small GTPase-mediated signal transduction; Ras protein signal transduction; biological_process; metabolic process; biosynthetic process; macromolecule biosynthetic process; response to external stimulus; response to biotic stimulus; response to virus; regulation of biosynthetic process; positive regulation of biosynthetic process; positive regulation of metabolic process; regulation of signal transduction; negative regulation of signal transduction; cellular process; gene expression; regulation of gene expression; regulation of macromolecule biosynthetic process; positive regulation of macromolecule biosynthetic process; positive regulation of macromolecule metabolic process; positive regulation of gene expression; positive regulation of organelle organization; regulation of cell communication; negative regulation of cell communication; cellular component organization; Wnt signaling pathway; regulation of metabolic process; cellular component assembly; regulation of signaling; signaling; negative regulation of signaling; regulation of Wnt signaling pathway; negative regulation of Wnt signaling pathway; regulation of type I interferon production; positive regulation of type I interferon production; multicellular organismal process; type I interferon production; regulation of organelle organization; stress granule assembly; intracellular signal transduction; macromolecule metabolic process; response to external biotic stimulus; cellular component biogenesis; regulation of cellular component biogenesis; positive regulation of cellular component biogenesis; biological process involved in interspecies interaction between organisms; innate immune response; positive regulation of biological process; negative regulation of biological process; positive regulation of cellular process; negative regulation of cellular process; regulation of response to stimulus; negative regulation of response to stimulus; regulation of biological process; regulation of cellular process; response to stimulus; regulation of cellular component organization; positive regulation of cellular component organization; regulation of multicellular organismal process; positive regulation of multicellular organismal process; defense response to virus; response to other organism; cellular response to stimulus; canonical Wnt signaling pathway; regulation of macromolecule metabolic process; regulation of canonical Wnt signaling pathway; regulation of stress granule assembly; positive regulation of stress granule assembly; biological regulation; organelle assembly; cellular component organization or biogenesis; negative regulation of canonical Wnt signaling pathway; defense response to other organism; defense response to symbiont; membraneless organelle assembly; intracellular signaling cassette; regulation of organelle assembly; positive regulation of organelle assembly
MVRHPDSHQLFIGNLPHEVDKSELKDFFQSYGNVVELR	4480.24	R.MVRHPDSHQLFIGNLPHEVDKSELKDFFQSYGNVVELR.I	sp|Q13283|G3BP1_HUMAN	12756_no_mod	34110000	cytokine production; regulation of cytokine production; positive regulation of cytokine production; immune system process; response to stress; defense response; immune response; organelle organization; cell communication; signal transduction; cell surface receptor signaling pathway; small GTPase-mediated signal transduction; Ras protein signal transduction; biological_process; metabolic process; biosynthetic process; macromolecule biosynthetic process; response to external stimulus; response to biotic stimulus; response to virus; regulation of biosynthetic process; positive regulation of biosynthetic process; positive regulation of metabolic process; regulation of signal transduction; negative regulation of signal transduction; cellular process; gene expression; regulation of gene expression; regulation of macromolecule biosynthetic process; positive regulation of macromolecule biosynthetic process; positive regulation of macromolecule metabolic process; positive regulation of gene expression; positive regulation of organelle organization; regulation of cell communication; negative regulation of cell communication; cellular component organization; Wnt signaling pathway; regulation of metabolic process; cellular component assembly; regulation of signaling; signaling; negative regulation of signaling; regulation of Wnt signaling pathway; negative regulation of Wnt signaling pathway; regulation of type I interferon production; positive regulation of type I interferon production; multicellular organismal process; type I interferon production; regulation of organelle organization; stress granule assembly; intracellular signal transduction; macromolecule metabolic process; response to external biotic stimulus; cellular component biogenesis; regulation of cellular component biogenesis; positive regulation of cellular component biogenesis; biological process involved in interspecies interaction between organisms; innate immune response; positive regulation of biological process; negative regulation of biological process; positive regulation of cellular process; negative regulation of cellular process; regulation of response to stimulus; negative regulation of response to stimulus; regulation of biological process; regulation of cellular process; response to stimulus; regulation of cellular component organization; positive regulation of cellular component organization; regulation of multicellular organismal process; positive regulation of multicellular organismal process; defense response to virus; response to other organism; cellular response to stimulus; canonical Wnt signaling pathway; regulation of macromolecule metabolic process; regulation of canonical Wnt signaling pathway; regulation of stress granule assembly; positive regulation of stress granule assembly; biological regulation; organelle assembly; cellular component organization or biogenesis; negative regulation of canonical Wnt signaling pathway; defense response to other organism; defense response to symbiont; membraneless organelle assembly; intracellular signaling cassette; regulation of organelle assembly; positive regulation of organelle assembly
MVRHPDSHQLFIGNLPHEVDKSELKDFFQSYGNVVELRINSGGKLPNFGFVVFDDSEPVQKVLSNRPIMFRGEVRLNVEEKKTR	9708.01	R.MVRHPDSHQLFIGNLPHEVDKSELKDFFQSYGNVVELRINSGGKLPNFGFVVFDDSEPVQKVLSNRPIMFRGEVRLNVEEKKTR.A	sp|Q13283|G3BP1_HUMAN	12757_no_mod	17720000	cytokine production; regulation of cytokine production; positive regulation of cytokine production; immune system process; response to stress; defense response; immune response; organelle organization; cell communication; signal transduction; cell surface receptor signaling pathway; small GTPase-mediated signal transduction; Ras protein signal transduction; biological_process; metabolic process; biosynthetic process; macromolecule biosynthetic process; response to external stimulus; response to biotic stimulus; response to virus; regulation of biosynthetic process; positive regulation of biosynthetic process; positive regulation of metabolic process; regulation of signal transduction; negative regulation of signal transduction; cellular process; gene expression; regulation of gene expression; regulation of macromolecule biosynthetic process; positive regulation of macromolecule biosynthetic process; positive regulation of macromolecule metabolic process; positive regulation of gene expression; positive regulation of organelle organization; regulation of cell communication; negative regulation of cell communication; cellular component organization; Wnt signaling pathway; regulation of metabolic process; cellular component assembly; regulation of signaling; signaling; negative regulation of signaling; regulation of Wnt signaling pathway; negative regulation of Wnt signaling pathway; regulation of type I interferon production; positive regulation of type I interferon production; multicellular organismal process; type I interferon production; regulation of organelle organization; stress granule assembly; intracellular signal transduction; macromolecule metabolic process; response to external biotic stimulus; cellular component biogenesis; regulation of cellular component biogenesis; positive regulation of cellular component biogenesis; biological process involved in interspecies interaction between organisms; innate immune response; positive regulation of biological process; negative regulation of biological process; positive regulation of cellular process; negative regulation of cellular process; regulation of response to stimulus; negative regulation of response to stimulus; regulation of biological process; regulation of cellular process; response to stimulus; regulation of cellular component organization; positive regulation of cellular component organization; regulation of multicellular organismal process; positive regulation of multicellular organismal process; defense response to virus; response to other organism; cellular response to stimulus; canonical Wnt signaling pathway; regulation of macromolecule metabolic process; regulation of canonical Wnt signaling pathway; regulation of stress granule assembly; positive regulation of stress granule assembly; biological regulation; organelle assembly; cellular component organization or biogenesis; negative regulation of canonical Wnt signaling pathway; defense response to other organism; defense response to symbiont; membraneless organelle assembly; intracellular signaling cassette; regulation of organelle assembly; positive regulation of organelle assembly
