## Supporting Information II for "Proteoform Barcode: An Intuitive Visualization Framework for Top-Down Proteomics" (part 12 of 399)

### Sheet: Sheet S1 (continued)
Database protein sequence	Adjusted precursor mass	Proteoform	Protein accession	cluster_id_with_mod	intensity_SW480	GO_terms
NLPPSGAVPVTGIPPHVVKVPASQPRPESKPESQIPPQRPQR	4468.45	K.NLPPSGAVPVTGIPPHVVKVPASQPRPESKPESQIPPQRPQR.D	sp|Q13283|G3BP1_HUMAN	12758_no_mod	3.39e+08	cytokine production; regulation of cytokine production; positive regulation of cytokine production; immune system process; response to stress; defense response; immune response; organelle organization; cell communication; signal transduction; cell surface receptor signaling pathway; small GTPase-mediated signal transduction; Ras protein signal transduction; biological_process; metabolic process; biosynthetic process; macromolecule biosynthetic process; response to external stimulus; response to biotic stimulus; response to virus; regulation of biosynthetic process; positive regulation of biosynthetic process; positive regulation of metabolic process; regulation of signal transduction; negative regulation of signal transduction; cellular process; gene expression; regulation of gene expression; regulation of macromolecule biosynthetic process; positive regulation of macromolecule biosynthetic process; positive regulation of macromolecule metabolic process; positive regulation of gene expression; positive regulation of organelle organization; regulation of cell communication; negative regulation of cell communication; cellular component organization; Wnt signaling pathway; regulation of metabolic process; cellular component assembly; regulation of signaling; signaling; negative regulation of signaling; regulation of Wnt signaling pathway; negative regulation of Wnt signaling pathway; regulation of type I interferon production; positive regulation of type I interferon production; multicellular organismal process; type I interferon production; regulation of organelle organization; stress granule assembly; intracellular signal transduction; macromolecule metabolic process; response to external biotic stimulus; cellular component biogenesis; regulation of cellular component biogenesis; positive regulation of cellular component biogenesis; biological process involved in interspecies interaction between organisms; innate immune response; positive regulation of biological process; negative regulation of biological process; positive regulation of cellular process; negative regulation of cellular process; regulation of response to stimulus; negative regulation of response to stimulus; regulation of biological process; regulation of cellular process; response to stimulus; regulation of cellular component organization; positive regulation of cellular component organization; regulation of multicellular organismal process; positive regulation of multicellular organismal process; defense response to virus; response to other organism; cellular response to stimulus; canonical Wnt signaling pathway; regulation of macromolecule metabolic process; regulation of canonical Wnt signaling pathway; regulation of stress granule assembly; positive regulation of stress granule assembly; biological regulation; organelle assembly; cellular component organization or biogenesis; negative regulation of canonical Wnt signaling pathway; defense response to other organism; defense response to symbiont; membraneless organelle assembly; intracellular signaling cassette; regulation of organelle assembly; positive regulation of organelle assembly
NLPPSGAVPVTGIPPHVVKVPASQPRPESKPESQIPPQRPQRDQR	4867.63	K.NLPPSGAVPVTGIPPHVVKVPASQPRPESKPESQIPPQRPQRDQR.V	sp|Q13283|G3BP1_HUMAN	12759_no_mod	5806000	cytokine production; regulation of cytokine production; positive regulation of cytokine production; immune system process; response to stress; defense response; immune response; organelle organization; cell communication; signal transduction; cell surface receptor signaling pathway; small GTPase-mediated signal transduction; Ras protein signal transduction; biological_process; metabolic process; biosynthetic process; macromolecule biosynthetic process; response to external stimulus; response to biotic stimulus; response to virus; regulation of biosynthetic process; positive regulation of biosynthetic process; positive regulation of metabolic process; regulation of signal transduction; negative regulation of signal transduction; cellular process; gene expression; regulation of gene expression; regulation of macromolecule biosynthetic process; positive regulation of macromolecule biosynthetic process; positive regulation of macromolecule metabolic process; positive regulation of gene expression; positive regulation of organelle organization; regulation of cell communication; negative regulation of cell communication; cellular component organization; Wnt signaling pathway; regulation of metabolic process; cellular component assembly; regulation of signaling; signaling; negative regulation of signaling; regulation of Wnt signaling pathway; negative regulation of Wnt signaling pathway; regulation of type I interferon production; positive regulation of type I interferon production; multicellular organismal process; type I interferon production; regulation of organelle organization; stress granule assembly; intracellular signal transduction; macromolecule metabolic process; response to external biotic stimulus; cellular component biogenesis; regulation of cellular component biogenesis; positive regulation of cellular component biogenesis; biological process involved in interspecies interaction between organisms; innate immune response; positive regulation of biological process; negative regulation of biological process; positive regulation of cellular process; negative regulation of cellular process; regulation of response to stimulus; negative regulation of response to stimulus; regulation of biological process; regulation of cellular process; response to stimulus; regulation of cellular component organization; positive regulation of cellular component organization; regulation of multicellular organismal process; positive regulation of multicellular organismal process; defense response to virus; response to other organism; cellular response to stimulus; canonical Wnt signaling pathway; regulation of macromolecule metabolic process; regulation of canonical Wnt signaling pathway; regulation of stress granule assembly; positive regulation of stress granule assembly; biological regulation; organelle assembly; cellular component organization or biogenesis; negative regulation of canonical Wnt signaling pathway; defense response to other organism; defense response to symbiont; membraneless organelle assembly; intracellular signaling cassette; regulation of organelle assembly; positive regulation of organelle assembly
HGGPKDEERHVGDLGNVTADKDGVADVSIEDSVISLSGDHCIIGR	4728.46	K.HGGPKDEERHVGDLGNVTADKDGVADVS(I)[3.1863]EDSVISLSGDH(C)[Carbamidomethylation]IIGR.T	sp|P00441|SODC_HUMAN	1275_1	38860000	MAPK cascade; response to reactive oxygen species; response to superoxide; response to oxygen radical; cell morphogenesis; action potential; ovarian follicle development; cell activation; cytokine production; regulation of cytokine production; positive regulation of cytokine production; placenta development; tissue homeostasis; retina homeostasis; response to amphetamine; auditory receptor cell morphogenesis; myeloid cell homeostasis; immune system process; immune system development; leukocyte differentiation; regulation of immune system process; regulation of leukocyte activation; developmental process involved in reproduction; system process; muscle system process; circulatory system process; heart process; vascular process in circulatory system; modified amino acid metabolic process; glutathione metabolic process; sulfur compound metabolic process; superoxide metabolic process; transport; intracellular monoatomic ion homeostasis; intracellular iron ion homeostasis; endocytosis; phagocytosis; apoptotic process; muscle contraction; regulation of muscle contraction; smooth muscle contraction; regulation of smooth muscle contraction; response to stress; defense response; inflammatory response; response to oxidative stress; organelle organization; plasma membrane organization; cytoskeleton organization; microtubule-based process; microtubule-based movement; cell communication; signal transduction; ensheathment of neurons; multicellular organism development; gamete generation; spermatogenesis; nervous system development; peripheral nervous system development; sensory organ development; sex differentiation; female pregnancy; embryo implantation; sensory perception; sensory perception of sound; behavior; locomotory behavior; blood circulation; axo-dendritic transport; anterograde axonal transport; retrograde axonal transport; biological_process; metabolic process; regulation of blood pressure; cell death; determination of adult lifespan; axon ensheathment; gonad development; epidermis development; female gonad development; intrinsic apoptotic signaling pathway in response to oxidative stress; biosynthetic process; macromolecule biosynthetic process; response to temperature stimulus; response to heat; response to xenobiotic stimulus; response to external stimulus; response to wounding; response to abiotic stimulus; response to toxic substance; anatomical structure morphogenesis; embryo development; animal organ morphogenesis; tissue development; regulation of biosynthetic process; positive regulation of biosynthetic process; positive regulation of metabolic process; epidermal cell differentiation; regulation of signal transduction; positive regulation of signal transduction; cellular process; glial cell differentiation; response to metal ion; endomembrane system organization; gene expression; regulation of gene expression; regulation of macromolecule biosynthetic process; positive regulation of macromolecule biosynthetic process; positive regulation of macromolecule metabolic process; programmed cell death involved in cell development; positive regulation of gene expression; regulation of cell communication; positive regulation of cell communication; transport along microtubule; programmed cell death; Schwann cell differentiation; Schwann cell development; response to purine-containing compound; response to amine; cellular component organization; vesicle-mediated transport; regulation of metabolic process; transmission of nerve impulse; neuronal action potential; removal of superoxide radicals; cellular homeostasis; sexual reproduction; glial cell development; neurogenesis; myelination in peripheral nervous system; reproductive process; regulation of signaling; signaling; positive regulation of signaling; intracellular monoatomic cation homeostasis; cell projection organization; hemopoiesis; lymphocyte differentiation; regulation of endocytosis; cell differentiation; neuron differentiation; T cell differentiation; cytoskeleton-dependent intracellular transport; epithelial cell differentiation; neuron projection development; regulation of defense response; negative regulation of defense response; response to nutrient levels; regulation of response to external stimulus; negative regulation of response to external stimulus; peripheral nervous system myelin maintenance; peripheral nervous system axon ensheathment; multicellular organismal process; developmental process; regulation of localization; regulation of superoxide anion generation; positive regulation of superoxide anion generation; T cell differentiation in thymus; regulation of T cell differentiation in thymus; response to ATP; cellular response to stress; response to carbon monoxide; cellular response to oxidative stress; cellular response to reactive oxygen species; regulation of tube size; ectopic germ cell programmed cell death; multicellular organism growth; organ growth; regulation of tube diameter; hair cell differentiation; intracellular signal transduction; response to potassium ion; cellular response to potassium ion; growth; regulation of growth; regulation of multicellular organism growth; gliogenesis; T cell activation; response to chemical; vasodilation; regulation of membrane potential; ear morphogenesis; inner ear morphogenesis; mechanoreceptor differentiation; inner ear auditory receptor cell differentiation; response to hydrogen peroxide; myelination; superoxide anion generation; homeostatic process; hydrogen peroxide metabolic process; regulation of apoptotic process; positive regulation of apoptotic process; negative regulation of apoptotic process; regulation of programmed cell death; positive regulation of programmed cell death; negative regulation of programmed cell death; regulation of GTPase activity; macromolecule metabolic process; myelin maintenance; regulation of MAPK cascade; positive regulation of MAPK cascade; regulation of neuron apoptotic process; negative regulation of neuron apoptotic process; ear development; amide metabolic process; regulation of system process; relaxation of smooth muscle; multi-organism reproductive process; multi-multicellular organism process; intermediate filament-based process; intermediate filament cytoskeleton organization; development of primary sexual characteristics; leukocyte activation; response to ethanol; regulation of T cell differentiation; regulation of cell differentiation; regulation of lymphocyte differentiation; positive regulation of endocytosis; negative regulation of muscle contraction; negative regulation of smooth muscle contraction; development of primary female sexual characteristics; regulation of organ growth; lymphocyte activation; female sex differentiation; response to organophosphorus; response to cadmium ion; response to copper ion; muscle cell cellular homeostasis; intracellular transport; male gamete generation; cell development; animal organ development; positive regulation of biological process; negative regulation of biological process; positive regulation of cellular process; negative regulation of cellular process; hematopoietic or lymphoid organ development; thymus development; embryonic organ morphogenesis; embryonic organ development; regulation of response to stimulus; positive regulation of response to stimulus; negative regulation of response to stimulus; developmental growth; embryonic morphogenesis; reproductive structure development; multicellular organismal reproductive process; regulation of developmental growth; neuron development; cell morphogenesis involved in neuron differentiation; response to axon injury; generation of neurons; system development; gland development; inner ear development; anatomical structure development; cellular developmental process; multicellular organismal-level homeostasis; homeostasis of number of cells; chemical homeostasis; hydrogen peroxide biosynthetic process; regulation of inflammatory response; negative regulation of inflammatory response; regulation of phagocytosis; positive regulation of phagocytosis; regulation of biological process; regulation of catalytic activity; regulation of developmental process; regulation of cellular process; monoatomic ion homeostasis; regulation of T cell activation; regulation of cell activation; nervous system process; response to stimulus; sensory perception of mechanical stimulus; regulation of transport; positive regulation of transport; negative regulation of developmental process; regulation of cellular component organization; positive regulation of cellular component organization; localization; establishment of localization; regulation of multicellular organismal process; positive regulation of multicellular organismal process; negative regulation of multicellular organismal process; regulation of lymphocyte activation; regulation of hydrolase activity; neuron apoptotic process; cellular localization; establishment of localization in cell; cellular response to stimulus; regulation of mitochondrial membrane potential; monoatomic cation homeostasis; intracellular chemical homeostasis; heart contraction; neurofilament cytoskeleton organization; relaxation of vascular associated smooth muscle; auditory receptor cell stereocilium organization; inner ear receptor cell differentiation; auditory receptor cell development; inner ear receptor cell development; inner ear receptor cell stereocilium organization; anatomical structure homeostasis; regulation of macromolecule metabolic process; regulation of cell development; epithelium development; regulation of vesicle-mediated transport; membrane organization; reproductive system development; cellular response to chemical stress; biological regulation; regulation of biological quality; regulation of molecular function; cellular response to chemical stimulus; cellular response to metal ion; cellular response to cadmium ion; cellular response to ATP; cellular response to oxygen radical; cellular response to superoxide; cellular component organization or biogenesis; reactive oxygen species metabolic process; regulation of response to stress; regulation of anatomical structure size; relaxation of muscle; regulation of muscle system process; regulation of superoxide metabolic process; sensory organ morphogenesis; apoptotic signaling pathway; intrinsic apoptotic signaling pathway; cellular response to toxic substance; response to alcohol; response to antipsychotic drug; blood vessel diameter maintenance; import into cell; detoxification; inorganic ion homeostasis; cellular oxidant detoxification; axonal transport; microtubule-based transport; action potential initiation; plasma membrane bounded cell projection organization; intracellular signaling cassette; response to nitrogen compound; cellular response to nitrogen compound; response to oxygen-containing compound; cellular response to oxygen-containing compound; regulation of leukocyte differentiation; regulation of oxidative stress-induced intrinsic apoptotic signaling pathway; positive regulation of oxidative stress-induced intrinsic apoptotic signaling pathway; regulation of intracellular signal transduction; positive regulation of intracellular signal transduction; mononuclear cell differentiation; reactive oxygen species biosynthetic process; regulation of hemopoiesis; cellular detoxification; regulation of multicellular organismal development; regulation of reproductive process; negative regulation of reproductive process; regulation of reactive oxygen species metabolic process; positive regulation of reactive oxygen species metabolic process; regulation of apoptotic signaling pathway; positive regulation of apoptotic signaling pathway; regulation of intrinsic apoptotic signaling pathway; positive regulation of intrinsic apoptotic signaling pathway
QQTPEVVPDDSGTFYDQAVVSNDMEEHLEEPVAEPEPDPEPEPEQEPVSEIQEEKPEPVLEETAPEDAQK	7850.53	R.QQTPEVVPDDSGTFYDQAVVSNDMEEHLEEPVAEPEPDPEPEPEQEPVSEIQEEKPEPVLEETAPEDAQK.S	sp|Q13283|G3BP1_HUMAN	12760_no_mod	30900000	cytokine production; regulation of cytokine production; positive regulation of cytokine production; immune system process; response to stress; defense response; immune response; organelle organization; cell communication; signal transduction; cell surface receptor signaling pathway; small GTPase-mediated signal transduction; Ras protein signal transduction; biological_process; metabolic process; biosynthetic process; macromolecule biosynthetic process; response to external stimulus; response to biotic stimulus; response to virus; regulation of biosynthetic process; positive regulation of biosynthetic process; positive regulation of metabolic process; regulation of signal transduction; negative regulation of signal transduction; cellular process; gene expression; regulation of gene expression; regulation of macromolecule biosynthetic process; positive regulation of macromolecule biosynthetic process; positive regulation of macromolecule metabolic process; positive regulation of gene expression; positive regulation of organelle organization; regulation of cell communication; negative regulation of cell communication; cellular component organization; Wnt signaling pathway; regulation of metabolic process; cellular component assembly; regulation of signaling; signaling; negative regulation of signaling; regulation of Wnt signaling pathway; negative regulation of Wnt signaling pathway; regulation of type I interferon production; positive regulation of type I interferon production; multicellular organismal process; type I interferon production; regulation of organelle organization; stress granule assembly; intracellular signal transduction; macromolecule metabolic process; response to external biotic stimulus; cellular component biogenesis; regulation of cellular component biogenesis; positive regulation of cellular component biogenesis; biological process involved in interspecies interaction between organisms; innate immune response; positive regulation of biological process; negative regulation of biological process; positive regulation of cellular process; negative regulation of cellular process; regulation of response to stimulus; negative regulation of response to stimulus; regulation of biological process; regulation of cellular process; response to stimulus; regulation of cellular component organization; positive regulation of cellular component organization; regulation of multicellular organismal process; positive regulation of multicellular organismal process; defense response to virus; response to other organism; cellular response to stimulus; canonical Wnt signaling pathway; regulation of macromolecule metabolic process; regulation of canonical Wnt signaling pathway; regulation of stress granule assembly; positive regulation of stress granule assembly; biological regulation; organelle assembly; cellular component organization or biogenesis; negative regulation of canonical Wnt signaling pathway; defense response to other organism; defense response to symbiont; membraneless organelle assembly; intracellular signaling cassette; regulation of organelle assembly; positive regulation of organelle assembly
QQTPEVVPDDSGTFYDQAVVSNDMEEHLEEPVAEPEPDPEPEPEQEPVSEIQEEKPEPVLEETAPEDAQK	7867.8	R.QQTPEVVPDDSGTFYDQAVVSNDMEEHLEE(PVAE)[17.2714]PEPDPEPEPEQEPVSEIQEEKPEPVLEETAPEDAQK.S	sp|Q13283|G3BP1_HUMAN	12761_1	9225000	cytokine production; regulation of cytokine production; positive regulation of cytokine production; immune system process; response to stress; defense response; immune response; organelle organization; cell communication; signal transduction; cell surface receptor signaling pathway; small GTPase-mediated signal transduction; Ras protein signal transduction; biological_process; metabolic process; biosynthetic process; macromolecule biosynthetic process; response to external stimulus; response to biotic stimulus; response to virus; regulation of biosynthetic process; positive regulation of biosynthetic process; positive regulation of metabolic process; regulation of signal transduction; negative regulation of signal transduction; cellular process; gene expression; regulation of gene expression; regulation of macromolecule biosynthetic process; positive regulation of macromolecule biosynthetic process; positive regulation of macromolecule metabolic process; positive regulation of gene expression; positive regulation of organelle organization; regulation of cell communication; negative regulation of cell communication; cellular component organization; Wnt signaling pathway; regulation of metabolic process; cellular component assembly; regulation of signaling; signaling; negative regulation of signaling; regulation of Wnt signaling pathway; negative regulation of Wnt signaling pathway; regulation of type I interferon production; positive regulation of type I interferon production; multicellular organismal process; type I interferon production; regulation of organelle organization; stress granule assembly; intracellular signal transduction; macromolecule metabolic process; response to external biotic stimulus; cellular component biogenesis; regulation of cellular component biogenesis; positive regulation of cellular component biogenesis; biological process involved in interspecies interaction between organisms; innate immune response; positive regulation of biological process; negative regulation of biological process; positive regulation of cellular process; negative regulation of cellular process; regulation of response to stimulus; negative regulation of response to stimulus; regulation of biological process; regulation of cellular process; response to stimulus; regulation of cellular component organization; positive regulation of cellular component organization; regulation of multicellular organismal process; positive regulation of multicellular organismal process; defense response to virus; response to other organism; cellular response to stimulus; canonical Wnt signaling pathway; regulation of macromolecule metabolic process; regulation of canonical Wnt signaling pathway; regulation of stress granule assembly; positive regulation of stress granule assembly; biological regulation; organelle assembly; cellular component organization or biogenesis; negative regulation of canonical Wnt signaling pathway; defense response to other organism; defense response to symbiont; membraneless organelle assembly; intracellular signaling cassette; regulation of organelle assembly; positive regulation of organelle assembly
QQTPEVVPDDSGTFYDQAVVSNDMEEHLEEPVAEPEPDPEPEPEQEPVSEIQEEKPEPVLEETAPEDAQK	7888.74	R.QQTPEVVPDDSGTFYDQAVVSNDMEEHLEE(PVAE)[38.2077]PEPDPEPEPEQEPVSEIQEEKPEPVLEETAPEDAQK.S	sp|Q13283|G3BP1_HUMAN	12762_1	6034000	cytokine production; regulation of cytokine production; positive regulation of cytokine production; immune system process; response to stress; defense response; immune response; organelle organization; cell communication; signal transduction; cell surface receptor signaling pathway; small GTPase-mediated signal transduction; Ras protein signal transduction; biological_process; metabolic process; biosynthetic process; macromolecule biosynthetic process; response to external stimulus; response to biotic stimulus; response to virus; regulation of biosynthetic process; positive regulation of biosynthetic process; positive regulation of metabolic process; regulation of signal transduction; negative regulation of signal transduction; cellular process; gene expression; regulation of gene expression; regulation of macromolecule biosynthetic process; positive regulation of macromolecule biosynthetic process; positive regulation of macromolecule metabolic process; positive regulation of gene expression; positive regulation of organelle organization; regulation of cell communication; negative regulation of cell communication; cellular component organization; Wnt signaling pathway; regulation of metabolic process; cellular component assembly; regulation of signaling; signaling; negative regulation of signaling; regulation of Wnt signaling pathway; negative regulation of Wnt signaling pathway; regulation of type I interferon production; positive regulation of type I interferon production; multicellular organismal process; type I interferon production; regulation of organelle organization; stress granule assembly; intracellular signal transduction; macromolecule metabolic process; response to external biotic stimulus; cellular component biogenesis; regulation of cellular component biogenesis; positive regulation of cellular component biogenesis; biological process involved in interspecies interaction between organisms; innate immune response; positive regulation of biological process; negative regulation of biological process; positive regulation of cellular process; negative regulation of cellular process; regulation of response to stimulus; negative regulation of response to stimulus; regulation of biological process; regulation of cellular process; response to stimulus; regulation of cellular component organization; positive regulation of cellular component organization; regulation of multicellular organismal process; positive regulation of multicellular organismal process; defense response to virus; response to other organism; cellular response to stimulus; canonical Wnt signaling pathway; regulation of macromolecule metabolic process; regulation of canonical Wnt signaling pathway; regulation of stress granule assembly; positive regulation of stress granule assembly; biological regulation; organelle assembly; cellular component organization or biogenesis; negative regulation of canonical Wnt signaling pathway; defense response to other organism; defense response to symbiont; membraneless organelle assembly; intracellular signaling cassette; regulation of organelle assembly; positive regulation of organelle assembly
RMVRHPDSHQLFIGNLPHEVDKSELKDFFQSYGNVVELRINSGGKLPNFGFVVFDDSEPVQKVLSNRPIMFRGEVRLNVEEKKTR	9864.11	R.RMVRHPDSHQLFIGNLPHEVDKSELKDFFQSYGNVVELRINSGGKLPNFGFVVFDDSEPVQKVLSNRPIMFRGEVRLNVEEKKTR.A	sp|Q13283|G3BP1_HUMAN	12763_no_mod	42680000	cytokine production; regulation of cytokine production; positive regulation of cytokine production; immune system process; response to stress; defense response; immune response; organelle organization; cell communication; signal transduction; cell surface receptor signaling pathway; small GTPase-mediated signal transduction; Ras protein signal transduction; biological_process; metabolic process; biosynthetic process; macromolecule biosynthetic process; response to external stimulus; response to biotic stimulus; response to virus; regulation of biosynthetic process; positive regulation of biosynthetic process; positive regulation of metabolic process; regulation of signal transduction; negative regulation of signal transduction; cellular process; gene expression; regulation of gene expression; regulation of macromolecule biosynthetic process; positive regulation of macromolecule biosynthetic process; positive regulation of macromolecule metabolic process; positive regulation of gene expression; positive regulation of organelle organization; regulation of cell communication; negative regulation of cell communication; cellular component organization; Wnt signaling pathway; regulation of metabolic process; cellular component assembly; regulation of signaling; signaling; negative regulation of signaling; regulation of Wnt signaling pathway; negative regulation of Wnt signaling pathway; regulation of type I interferon production; positive regulation of type I interferon production; multicellular organismal process; type I interferon production; regulation of organelle organization; stress granule assembly; intracellular signal transduction; macromolecule metabolic process; response to external biotic stimulus; cellular component biogenesis; regulation of cellular component biogenesis; positive regulation of cellular component biogenesis; biological process involved in interspecies interaction between organisms; innate immune response; positive regulation of biological process; negative regulation of biological process; positive regulation of cellular process; negative regulation of cellular process; regulation of response to stimulus; negative regulation of response to stimulus; regulation of biological process; regulation of cellular process; response to stimulus; regulation of cellular component organization; positive regulation of cellular component organization; regulation of multicellular organismal process; positive regulation of multicellular organismal process; defense response to virus; response to other organism; cellular response to stimulus; canonical Wnt signaling pathway; regulation of macromolecule metabolic process; regulation of canonical Wnt signaling pathway; regulation of stress granule assembly; positive regulation of stress granule assembly; biological regulation; organelle assembly; cellular component organization or biogenesis; negative regulation of canonical Wnt signaling pathway; defense response to other organism; defense response to symbiont; membraneless organelle assembly; intracellular signaling cassette; regulation of organelle assembly; positive regulation of organelle assembly
ALSPKDRPSFSEIASALGDSTVDSKP	2674.34	W.ALSPKDRPSFSEIASALGDSTVDSKP.	sp|Q13308|PTK7_HUMAN	12764_no_mod	3281000	cell morphogenesis; blood vessel development; establishment of planar polarity; morphogenesis of a polarized epithelium; kidney development; embryonic epithelial tube formation; neural tube formation; neural tube closure; vasculature development; morphogenesis of an epithelium; cardiac chamber development; cardiac ventricle development; cardiac septum development; ventricular septum development; axis elongation; response to stress; organelle organization; cytoskeleton organization; cell communication; cell adhesion; homophilic cell adhesion via plasma membrane adhesion molecules; establishment or maintenance of cell polarity; establishment of tissue polarity; signal transduction; cell surface receptor signaling pathway; multicellular organism development; nervous system development; axonogenesis; axon guidance; sensory organ development; heart development; biological_process; response to wounding; anatomical structure morphogenesis; embryo development; embryo development ending in birth or egg hatching; animal organ morphogenesis; tissue development; regulation of signal transduction; positive regulation of signal transduction; cellular process; regulation of cell communication; positive regulation of cell communication; regulation of neuron projection development; positive regulation of neuron projection development; primary neural tube formation; cellular component organization; Wnt signaling pathway; morphogenesis of embryonic epithelium; cell migration; neural tube development; neurogenesis; regulation of signaling; signaling; positive regulation of signaling; establishment of cell polarity; actin filament-based process; cell projection organization; actin cytoskeleton organization; regulation of Wnt signaling pathway; cell differentiation; positive regulation of Wnt signaling pathway; neuron differentiation; respiratory tube development; lung development; epithelial cell differentiation; polarized epithelial cell differentiation; neuron projection development; regulation of cell projection organization; positive regulation of cell projection organization; multicellular organismal process; developmental process; response to retinoic acid; response to lipid; cell junction organization; establishment or maintenance of apical/basal cell polarity; establishment of apical/basal cell polarity; tube formation; tube morphogenesis; tube development; growth; wound healing; response to chemical; ear morphogenesis; inner ear morphogenesis; chordate embryonic development; ear development; establishment or maintenance of epithelial cell apical/basal polarity; establishment of epithelial cell apical/basal polarity; cell development; animal organ development; positive regulation of biological process; positive regulation of cellular process; embryonic organ morphogenesis; embryonic organ development; regulation of response to stimulus; positive regulation of response to stimulus; developmental growth; embryonic morphogenesis; anatomical structure formation involved in morphogenesis; neuron development; cell morphogenesis involved in neuron differentiation; generation of neurons; tissue morphogenesis; system development; neuron projection morphogenesis; inner ear development; anatomical structure development; cell projection morphogenesis; cellular developmental process; cell motility; regulation of biological process; regulation of cellular process; synapse organization; response to stimulus; regulation of cellular component organization; positive regulation of cellular component organization; cellular response to stimulus; convergent extension; canonical Wnt signaling pathway; epithelium development; lung-associated mesenchyme development; mesenchyme development; respiratory system development; developmental growth involved in morphogenesis; epithelial tube morphogenesis; tube closure; regulation of canonical Wnt signaling pathway; coronary vasculature development; establishment of monopolar cell polarity; establishment or maintenance of bipolar cell polarity; establishment or maintenance of monopolar cell polarity; axon development; biological regulation; cellular response to chemical stimulus; cellular response to retinoic acid; cellular response to lipid; cellular component organization or biogenesis; renal system development; epithelial tube formation; circulatory system development; cochlea development; cochlea morphogenesis; establishment of epithelial cell polarity; positive regulation of canonical Wnt signaling pathway; sensory organ morphogenesis; neuron projection guidance; cell-cell adhesion; cell-cell adhesion via plasma-membrane adhesion molecules; regulation of plasma membrane bounded cell projection organization; plasma membrane bounded cell projection organization; plasma membrane bounded cell projection morphogenesis; response to oxygen-containing compound; cellular response to oxygen-containing compound
MGAARGSPARPRRLPLLSVLLLPLLGGTQTAIVFIKQPSSQDALQGRRALLRCEVEAPGPVHVYWLLDGAPVQD	8033.39	.(M)[Acetyl]GAARGSPARPRRLPLLSVLLLPLLGGTQTAIVFIKQPSSQDALQGRRALLR(C)[Carbamidomethylation]EVEAPGPVHVYWLLDGAPVQD.T	sp|Q13308|PTK7_HUMAN	12765_1	16110000	cell morphogenesis; blood vessel development; establishment of planar polarity; morphogenesis of a polarized epithelium; kidney development; embryonic epithelial tube formation; neural tube formation; neural tube closure; vasculature development; morphogenesis of an epithelium; cardiac chamber development; cardiac ventricle development; cardiac septum development; ventricular septum development; axis elongation; response to stress; organelle organization; cytoskeleton organization; cell communication; cell adhesion; homophilic cell adhesion via plasma membrane adhesion molecules; establishment or maintenance of cell polarity; establishment of tissue polarity; signal transduction; cell surface receptor signaling pathway; multicellular organism development; nervous system development; axonogenesis; axon guidance; sensory organ development; heart development; biological_process; response to wounding; anatomical structure morphogenesis; embryo development; embryo development ending in birth or egg hatching; animal organ morphogenesis; tissue development; regulation of signal transduction; positive regulation of signal transduction; cellular process; regulation of cell communication; positive regulation of cell communication; regulation of neuron projection development; positive regulation of neuron projection development; primary neural tube formation; cellular component organization; Wnt signaling pathway; morphogenesis of embryonic epithelium; cell migration; neural tube development; neurogenesis; regulation of signaling; signaling; positive regulation of signaling; establishment of cell polarity; actin filament-based process; cell projection organization; actin cytoskeleton organization; regulation of Wnt signaling pathway; cell differentiation; positive regulation of Wnt signaling pathway; neuron differentiation; respiratory tube development; lung development; epithelial cell differentiation; polarized epithelial cell differentiation; neuron projection development; regulation of cell projection organization; positive regulation of cell projection organization; multicellular organismal process; developmental process; response to retinoic acid; response to lipid; cell junction organization; establishment or maintenance of apical/basal cell polarity; establishment of apical/basal cell polarity; tube formation; tube morphogenesis; tube development; growth; wound healing; response to chemical; ear morphogenesis; inner ear morphogenesis; chordate embryonic development; ear development; establishment or maintenance of epithelial cell apical/basal polarity; establishment of epithelial cell apical/basal polarity; cell development; animal organ development; positive regulation of biological process; positive regulation of cellular process; embryonic organ morphogenesis; embryonic organ development; regulation of response to stimulus; positive regulation of response to stimulus; developmental growth; embryonic morphogenesis; anatomical structure formation involved in morphogenesis; neuron development; cell morphogenesis involved in neuron differentiation; generation of neurons; tissue morphogenesis; system development; neuron projection morphogenesis; inner ear development; anatomical structure development; cell projection morphogenesis; cellular developmental process; cell motility; regulation of biological process; regulation of cellular process; synapse organization; response to stimulus; regulation of cellular component organization; positive regulation of cellular component organization; cellular response to stimulus; convergent extension; canonical Wnt signaling pathway; epithelium development; lung-associated mesenchyme development; mesenchyme development; respiratory system development; developmental growth involved in morphogenesis; epithelial tube morphogenesis; tube closure; regulation of canonical Wnt signaling pathway; coronary vasculature development; establishment of monopolar cell polarity; establishment or maintenance of bipolar cell polarity; establishment or maintenance of monopolar cell polarity; axon development; biological regulation; cellular response to chemical stimulus; cellular response to retinoic acid; cellular response to lipid; cellular component organization or biogenesis; renal system development; epithelial tube formation; circulatory system development; cochlea development; cochlea morphogenesis; establishment of epithelial cell polarity; positive regulation of canonical Wnt signaling pathway; sensory organ morphogenesis; neuron projection guidance; cell-cell adhesion; cell-cell adhesion via plasma-membrane adhesion molecules; regulation of plasma membrane bounded cell projection organization; plasma membrane bounded cell projection organization; plasma membrane bounded cell projection morphogenesis; response to oxygen-containing compound; cellular response to oxygen-containing compound
ALPANAILNQFQPAAGGYFVPAVPQAQGRPPYYTPNQLAQMRPNPR	5045.62	R.ALPANAILNQFQPAAGGYFVPAVPQA(QGRPPYYTPNQLAQMRPNPR)[56.0617].W	sp|Q13310|PABP4_HUMAN	12766_1	74340000	nucleobase-containing compound metabolic process; RNA processing; RNA catabolic process; mRNA catabolic process; translation; response to stress; blood coagulation; hemostasis; biological_process; metabolic process; catabolic process; macromolecule catabolic process; biosynthetic process; macromolecule biosynthetic process; response to wounding; regulation of biosynthetic process; negative regulation of biosynthetic process; negative regulation of metabolic process; regulation of catabolic process; cellular process; gene expression; regulation of gene expression; regulation of macromolecule biosynthetic process; negative regulation of macromolecule biosynthetic process; negative regulation of macromolecule metabolic process; post-transcriptional regulation of gene expression; negative regulation of gene expression; RNA metabolic process; mRNA metabolic process; regulation of nucleobase-containing compound metabolic process; regulation of metabolic process; protein metabolic process; hemopoiesis; myeloid cell differentiation; cell differentiation; multicellular organismal process; developmental process; RNA biosynthetic process; nucleobase-containing compound biosynthetic process; nucleobase-containing compound catabolic process; wound healing; macromolecule metabolic process; regulation of RNA stability; regulation of mRNA stability; primary metabolic process; cell development; negative regulation of biological process; negative regulation of cellular process; anatomical structure development; cellular developmental process; regulation of biological process; regulation of cellular process; coagulation; regulation of body fluid levels; response to stimulus; regulation of RNA metabolic process; regulation of macromolecule metabolic process; regulation of mRNA catabolic process; myeloid cell development; biological regulation; regulation of biological quality; regulation of primary metabolic process; nucleic acid metabolic process; nucleic acid biosynthetic process; nucleic acid catabolic process; regulation of mRNA metabolic process
AANMYRVGDYVYFENSSSNPYLIRRIEELNKTANGNVEAKVVCF	5098.49	M.(A)[Acetyl]ANMYRVGDYVYFENSSSNPYLIRRIEELNKTANGNVEAKVV((C)[Carbamidomethylation])[-44.0066]F.Y	sp|Q13330|MTA1_HUMAN	12767_1	2481000	negative regulation of transcription by RNA polymerase II; cell fate specification; nucleobase-containing compound metabolic process; DNA metabolic process; DNA repair; double-strand break repair; chromatin organization; chromatin remodeling; DNA-templated transcription; regulation of DNA-templated transcription; regulation of transcription by RNA polymerase II; transcription by RNA polymerase II; proteolysis; ubiquitin-dependent protein catabolic process; response to stress; DNA damage response; cell communication; signal transduction; behavior; rhythmic behavior; circadian rhythm; locomotory behavior; biological_process; metabolic process; catabolic process; macromolecule catabolic process; biosynthetic process; macromolecule biosynthetic process; response to radiation; response to light stimulus; response to external stimulus; response to abiotic stimulus; photoperiodism; entrainment of circadian clock; regulation of biosynthetic process; negative regulation of biosynthetic process; positive regulation of biosynthetic process; negative regulation of metabolic process; positive regulation of metabolic process; cellular process; response to ionizing radiation; regulation of cell fate commitment; gene expression; regulation of gene expression; proteasomal protein catabolic process; regulation of macromolecule biosynthetic process; positive regulation of macromolecule biosynthetic process; negative regulation of macromolecule biosynthetic process; positive regulation of macromolecule metabolic process; negative regulation of macromolecule metabolic process; negative regulation of gene expression; cellular component organization; RNA metabolic process; protein ubiquitination; regulation of nucleobase-containing compound metabolic process; regulation of metabolic process; protein metabolic process; modification-dependent protein catabolic process; signaling; cell differentiation; protein catabolic process; regulation of protein ubiquitination; positive regulation of protein ubiquitination; regulation of protein modification process; positive regulation of protein modification process; protein modification by small protein conjugation; multicellular organismal process; developmental process; RNA biosynthetic process; circadian regulation of gene expression; cellular response to stress; nucleobase-containing compound biosynthetic process; protein modification process; epigenetic regulation of gene expression; regulation of cell fate specification; regulation of circadian rhythm; entrainment of circadian clock by photoperiod; proteasome-mediated ubiquitin-dependent protein catabolic process; macromolecule metabolic process; macromolecule modification; modification-dependent macromolecule catabolic process; post-translational protein modification; primary metabolic process; cell fate commitment; locomotor rhythm; regulation of cell differentiation; negative regulation of gene expression, epigenetic; negative regulation of DNA-templated transcription; positive regulation of DNA-templated transcription; negative regulation of nucleobase-containing compound metabolic process; positive regulation of nucleobase-containing compound metabolic process; rhythmic process; circadian behavior; positive regulation of biological process; negative regulation of biological process; positive regulation of cellular process; negative regulation of cellular process; stem cell differentiation; cellular developmental process; regulation of biological process; regulation of developmental process; regulation of cellular process; response to stimulus; regulation of protein metabolic process; positive regulation of protein metabolic process; regulation of RNA metabolic process; negative regulation of RNA metabolic process; positive regulation of RNA metabolic process; proteolysis involved in protein catabolic process; cellular response to stimulus; protein autoubiquitination; regulation of macromolecule metabolic process; biological regulation; protein modification by small protein conjugation or removal; cellular component organization or biogenesis; regulation of primary metabolic process; nucleic acid metabolic process; nucleic acid biosynthetic process; regulation of post-translational protein modification; positive regulation of post-translational protein modification; regulation of protein autoubiquitination; positive regulation of protein autoubiquitination; negative regulation of RNA biosynthetic process; positive regulation of RNA biosynthetic process; regulation of protein modification by small protein conjugation or removal; positive regulation of protein modification by small protein conjugation or removal; regulation of stem cell differentiation; regulation of RNA biosynthetic process
TFRTERPVNSAALSPNYDHVVLGGGQEAMDVTTTSTR	3992.93	K.TFRTERPVNSAALSPNYDHVVLGGGQEA(M)[16.0012]DVTTTSTR.I	sp|Q13347|EIF3I_HUMAN	12768_1	1242000	formation of cytoplasmic translation initiation complex; cytoplasmic translation; cytoplasmic translational initiation; translation; translational initiation; biological_process; metabolic process; biosynthetic process; macromolecule biosynthetic process; cellular process; gene expression; cellular component organization; protein metabolic process; cellular component assembly; ribonucleoprotein complex biogenesis; protein-RNA complex assembly; macromolecule metabolic process; protein-containing complex organization; cellular component biogenesis; primary metabolic process; protein-containing complex assembly; protein-RNA complex organization; cellular component organization or biogenesis
YPPGVVGVAPTGIPAAVEGIVPSAMSLSHGLPPVAHPPHAPSPGQTVKPEADRDHASDQL	5975.04	R.YPPGVVGVAPTGIPAAVEGIVPSAMSLSHGLPPVAHPPHAPSPGQTVKPEADRDHASDQL.	sp|Q13363|CTBP1_HUMAN	12769_no_mod	39440000	negative regulation of transcription by RNA polymerase II; nucleobase-containing compound metabolic process; DNA-templated transcription; regulation of DNA-templated transcription; regulation of transcription by RNA polymerase II; transcription by RNA polymerase II; protein phosphorylation; phosphorus metabolic process; phosphate-containing compound metabolic process; transport; endocytosis; cell cycle; cell communication; signal transduction; cell surface receptor signaling pathway; Notch signaling pathway; biological_process; metabolic process; cell population proliferation; negative regulation of cell population proliferation; biosynthetic process; macromolecule biosynthetic process; regulation of biosynthetic process; negative regulation of biosynthetic process; positive regulation of biosynthetic process; negative regulation of metabolic process; positive regulation of metabolic process; cellular process; gene expression; regulation of gene expression; regulation of macromolecule biosynthetic process; positive regulation of macromolecule biosynthetic process; negative regulation of macromolecule biosynthetic process; positive regulation of macromolecule metabolic process; negative regulation of macromolecule metabolic process; viral process; RNA metabolic process; vesicle-mediated transport; phosphorylation; viral life cycle; viral genome replication; regulation of nucleobase-containing compound metabolic process; regulation of metabolic process; protein metabolic process; signaling; cell differentiation; developmental process; RNA biosynthetic process; nucleobase-containing compound biosynthetic process; protein modification process; synaptic vesicle recycling; regulation of cell population proliferation; macromolecule metabolic process; macromolecule modification; primary metabolic process; fat cell differentiation; negative regulation of DNA-templated transcription; positive regulation of DNA-templated transcription; negative regulation of nucleobase-containing compound metabolic process; positive regulation of nucleobase-containing compound metabolic process; synaptic vesicle endocytosis; positive regulation of biological process; negative regulation of biological process; positive regulation of cellular process; negative regulation of cellular process; cellular developmental process; regulation of biological process; regulation of cellular process; white fat cell differentiation; response to stimulus; localization; establishment of localization; regulation of RNA metabolic process; negative regulation of RNA metabolic process; positive regulation of RNA metabolic process; organelle localization; cellular localization; vesicle localization; establishment of localization in cell; cellular response to stimulus; regulation of cell cycle; regulation of macromolecule metabolic process; biological regulation; regulation of primary metabolic process; nucleic acid metabolic process; synaptic vesicle clustering; synaptic vesicle localization; import into cell; vesicle-mediated transport in synapse; synaptic vesicle cycle; presynaptic endocytosis; nucleic acid biosynthetic process; negative regulation of RNA biosynthetic process; positive regulation of RNA biosynthetic process; regulation of RNA biosynthetic process
HGGPKDEERHVGDLGNVTADKDGVADVSIEDSVISLSGDHCIIGRTLVVHEKA	5358.76	K.HGGPKDEERHVGDLGNVTADKDGVADVSIEDS(VISLSGDH(C)[Carbamidomethylation]IIGRTLVVHEKA)[-244.0113].D	sp|P00441|SODC_HUMAN	1276_1	40600000	MAPK cascade; response to reactive oxygen species; response to superoxide; response to oxygen radical; cell morphogenesis; action potential; ovarian follicle development; cell activation; cytokine production; regulation of cytokine production; positive regulation of cytokine production; placenta development; tissue homeostasis; retina homeostasis; response to amphetamine; auditory receptor cell morphogenesis; myeloid cell homeostasis; immune system process; immune system development; leukocyte differentiation; regulation of immune system process; regulation of leukocyte activation; developmental process involved in reproduction; system process; muscle system process; circulatory system process; heart process; vascular process in circulatory system; modified amino acid metabolic process; glutathione metabolic process; sulfur compound metabolic process; superoxide metabolic process; transport; intracellular monoatomic ion homeostasis; intracellular iron ion homeostasis; endocytosis; phagocytosis; apoptotic process; muscle contraction; regulation of muscle contraction; smooth muscle contraction; regulation of smooth muscle contraction; response to stress; defense response; inflammatory response; response to oxidative stress; organelle organization; plasma membrane organization; cytoskeleton organization; microtubule-based process; microtubule-based movement; cell communication; signal transduction; ensheathment of neurons; multicellular organism development; gamete generation; spermatogenesis; nervous system development; peripheral nervous system development; sensory organ development; sex differentiation; female pregnancy; embryo implantation; sensory perception; sensory perception of sound; behavior; locomotory behavior; blood circulation; axo-dendritic transport; anterograde axonal transport; retrograde axonal transport; biological_process; metabolic process; regulation of blood pressure; cell death; determination of adult lifespan; axon ensheathment; gonad development; epidermis development; female gonad development; intrinsic apoptotic signaling pathway in response to oxidative stress; biosynthetic process; macromolecule biosynthetic process; response to temperature stimulus; response to heat; response to xenobiotic stimulus; response to external stimulus; response to wounding; response to abiotic stimulus; response to toxic substance; anatomical structure morphogenesis; embryo development; animal organ morphogenesis; tissue development; regulation of biosynthetic process; positive regulation of biosynthetic process; positive regulation of metabolic process; epidermal cell differentiation; regulation of signal transduction; positive regulation of signal transduction; cellular process; glial cell differentiation; response to metal ion; endomembrane system organization; gene expression; regulation of gene expression; regulation of macromolecule biosynthetic process; positive regulation of macromolecule biosynthetic process; positive regulation of macromolecule metabolic process; programmed cell death involved in cell development; positive regulation of gene expression; regulation of cell communication; positive regulation of cell communication; transport along microtubule; programmed cell death; Schwann cell differentiation; Schwann cell development; response to purine-containing compound; response to amine; cellular component organization; vesicle-mediated transport; regulation of metabolic process; transmission of nerve impulse; neuronal action potential; removal of superoxide radicals; cellular homeostasis; sexual reproduction; glial cell development; neurogenesis; myelination in peripheral nervous system; reproductive process; regulation of signaling; signaling; positive regulation of signaling; intracellular monoatomic cation homeostasis; cell projection organization; hemopoiesis; lymphocyte differentiation; regulation of endocytosis; cell differentiation; neuron differentiation; T cell differentiation; cytoskeleton-dependent intracellular transport; epithelial cell differentiation; neuron projection development; regulation of defense response; negative regulation of defense response; response to nutrient levels; regulation of response to external stimulus; negative regulation of response to external stimulus; peripheral nervous system myelin maintenance; peripheral nervous system axon ensheathment; multicellular organismal process; developmental process; regulation of localization; regulation of superoxide anion generation; positive regulation of superoxide anion generation; T cell differentiation in thymus; regulation of T cell differentiation in thymus; response to ATP; cellular response to stress; response to carbon monoxide; cellular response to oxidative stress; cellular response to reactive oxygen species; regulation of tube size; ectopic germ cell programmed cell death; multicellular organism growth; organ growth; regulation of tube diameter; hair cell differentiation; intracellular signal transduction; response to potassium ion; cellular response to potassium ion; growth; regulation of growth; regulation of multicellular organism growth; gliogenesis; T cell activation; response to chemical; vasodilation; regulation of membrane potential; ear morphogenesis; inner ear morphogenesis; mechanoreceptor differentiation; inner ear auditory receptor cell differentiation; response to hydrogen peroxide; myelination; superoxide anion generation; homeostatic process; hydrogen peroxide metabolic process; regulation of apoptotic process; positive regulation of apoptotic process; negative regulation of apoptotic process; regulation of programmed cell death; positive regulation of programmed cell death; negative regulation of programmed cell death; regulation of GTPase activity; macromolecule metabolic process; myelin maintenance; regulation of MAPK cascade; positive regulation of MAPK cascade; regulation of neuron apoptotic process; negative regulation of neuron apoptotic process; ear development; amide metabolic process; regulation of system process; relaxation of smooth muscle; multi-organism reproductive process; multi-multicellular organism process; intermediate filament-based process; intermediate filament cytoskeleton organization; development of primary sexual characteristics; leukocyte activation; response to ethanol; regulation of T cell differentiation; regulation of cell differentiation; regulation of lymphocyte differentiation; positive regulation of endocytosis; negative regulation of muscle contraction; negative regulation of smooth muscle contraction; development of primary female sexual characteristics; regulation of organ growth; lymphocyte activation; female sex differentiation; response to organophosphorus; response to cadmium ion; response to copper ion; muscle cell cellular homeostasis; intracellular transport; male gamete generation; cell development; animal organ development; positive regulation of biological process; negative regulation of biological process; positive regulation of cellular process; negative regulation of cellular process; hematopoietic or lymphoid organ development; thymus development; embryonic organ morphogenesis; embryonic organ development; regulation of response to stimulus; positive regulation of response to stimulus; negative regulation of response to stimulus; developmental growth; embryonic morphogenesis; reproductive structure development; multicellular organismal reproductive process; regulation of developmental growth; neuron development; cell morphogenesis involved in neuron differentiation; response to axon injury; generation of neurons; system development; gland development; inner ear development; anatomical structure development; cellular developmental process; multicellular organismal-level homeostasis; homeostasis of number of cells; chemical homeostasis; hydrogen peroxide biosynthetic process; regulation of inflammatory response; negative regulation of inflammatory response; regulation of phagocytosis; positive regulation of phagocytosis; regulation of biological process; regulation of catalytic activity; regulation of developmental process; regulation of cellular process; monoatomic ion homeostasis; regulation of T cell activation; regulation of cell activation; nervous system process; response to stimulus; sensory perception of mechanical stimulus; regulation of transport; positive regulation of transport; negative regulation of developmental process; regulation of cellular component organization; positive regulation of cellular component organization; localization; establishment of localization; regulation of multicellular organismal process; positive regulation of multicellular organismal process; negative regulation of multicellular organismal process; regulation of lymphocyte activation; regulation of hydrolase activity; neuron apoptotic process; cellular localization; establishment of localization in cell; cellular response to stimulus; regulation of mitochondrial membrane potential; monoatomic cation homeostasis; intracellular chemical homeostasis; heart contraction; neurofilament cytoskeleton organization; relaxation of vascular associated smooth muscle; auditory receptor cell stereocilium organization; inner ear receptor cell differentiation; auditory receptor cell development; inner ear receptor cell development; inner ear receptor cell stereocilium organization; anatomical structure homeostasis; regulation of macromolecule metabolic process; regulation of cell development; epithelium development; regulation of vesicle-mediated transport; membrane organization; reproductive system development; cellular response to chemical stress; biological regulation; regulation of biological quality; regulation of molecular function; cellular response to chemical stimulus; cellular response to metal ion; cellular response to cadmium ion; cellular response to ATP; cellular response to oxygen radical; cellular response to superoxide; cellular component organization or biogenesis; reactive oxygen species metabolic process; regulation of response to stress; regulation of anatomical structure size; relaxation of muscle; regulation of muscle system process; regulation of superoxide metabolic process; sensory organ morphogenesis; apoptotic signaling pathway; intrinsic apoptotic signaling pathway; cellular response to toxic substance; response to alcohol; response to antipsychotic drug; blood vessel diameter maintenance; import into cell; detoxification; inorganic ion homeostasis; cellular oxidant detoxification; axonal transport; microtubule-based transport; action potential initiation; plasma membrane bounded cell projection organization; intracellular signaling cassette; response to nitrogen compound; cellular response to nitrogen compound; response to oxygen-containing compound; cellular response to oxygen-containing compound; regulation of leukocyte differentiation; regulation of oxidative stress-induced intrinsic apoptotic signaling pathway; positive regulation of oxidative stress-induced intrinsic apoptotic signaling pathway; regulation of intracellular signal transduction; positive regulation of intracellular signal transduction; mononuclear cell differentiation; reactive oxygen species biosynthetic process; regulation of hemopoiesis; cellular detoxification; regulation of multicellular organismal development; regulation of reproductive process; negative regulation of reproductive process; regulation of reactive oxygen species metabolic process; positive regulation of reactive oxygen species metabolic process; regulation of apoptotic signaling pathway; positive regulation of apoptotic signaling pathway; regulation of intrinsic apoptotic signaling pathway; positive regulation of intrinsic apoptotic signaling pathway
AATTGSGVKVPRNFRLLEELEEGQKGVGDGTVSWGLEDDEDMTLTRW	5190.52	M.(A)[Acetyl]ATTGSGVKVPRNFRLLEELEEGQKGVGDGTVSWGLEDDEDMTLTRW.T	sp|Q13404|UB2V1_HUMAN	12770_1	2861000	protein polyubiquitination; nucleobase-containing compound metabolic process; DNA metabolic process; DNA repair; regulation of DNA repair; postreplication repair; DNA-templated transcription; regulation of DNA-templated transcription; response to stress; DNA damage response; cell communication; signal transduction; canonical NF-kappaB signal transduction; biological_process; metabolic process; biosynthetic process; macromolecule biosynthetic process; regulation of biosynthetic process; positive regulation of biosynthetic process; positive regulation of metabolic process; regulation of signal transduction; positive regulation of signal transduction; cellular process; gene expression; regulation of gene expression; regulation of macromolecule biosynthetic process; positive regulation of macromolecule biosynthetic process; positive regulation of macromolecule metabolic process; regulation of cell communication; positive regulation of cell communication; RNA metabolic process; protein ubiquitination; regulation of nucleobase-containing compound metabolic process; regulation of metabolic process; protein metabolic process; regulation of signaling; signaling; positive regulation of signaling; cell differentiation; regulation of protein ubiquitination; positive regulation of protein ubiquitination; regulation of protein modification process; positive regulation of protein modification process; protein modification by small protein conjugation; developmental process; RNA biosynthetic process; cellular response to stress; nucleobase-containing compound biosynthetic process; intracellular signal transduction; protein modification process; error-free postreplication DNA repair; regulation of canonical NF-kappaB signal transduction; positive regulation of canonical NF-kappaB signal transduction; macromolecule metabolic process; macromolecule modification; post-translational protein modification; primary metabolic process; positive regulation of DNA-templated transcription; positive regulation of nucleobase-containing compound metabolic process; positive regulation of biological process; positive regulation of cellular process; regulation of response to stimulus; positive regulation of response to stimulus; cellular developmental process; regulation of biological process; regulation of cellular process; response to stimulus; regulation of DNA metabolic process; regulation of protein metabolic process; positive regulation of protein metabolic process; regulation of RNA metabolic process; positive regulation of RNA metabolic process; cellular response to stimulus; regulation of macromolecule metabolic process; biological regulation; protein K63-linked ubiquitination; protein modification by small protein conjugation or removal; regulation of primary metabolic process; regulation of response to stress; regulation of cellular response to stress; nucleic acid metabolic process; intracellular signaling cassette; nucleic acid biosynthetic process; regulation of protein K63-linked ubiquitination; regulation of post-translational protein modification; positive regulation of post-translational protein modification; positive regulation of protein K63-linked ubiquitination; regulation of intracellular signal transduction; positive regulation of intracellular signal transduction; positive regulation of RNA biosynthetic process; regulation of protein polyubiquitination; positive regulation of protein polyubiquitination; regulation of protein modification by small protein conjugation or removal; positive regulation of protein modification by small protein conjugation or removal; regulation of RNA biosynthetic process
AATTGSGVKVPRNFRLLEELEEGQKGVGDGTVSWGLEDDEDMTLTRWTGMIIGPPRTIYENRIY	7165.56	M.(A)[Acetyl]ATTGSGVKVPRNFRLLEELEEGQKGVGDGTVSWGLEDDEDMTLTRWTGMIIGPPRTIYENRIY.S	sp|Q13404|UB2V1_HUMAN	12771_1	2860000	protein polyubiquitination; nucleobase-containing compound metabolic process; DNA metabolic process; DNA repair; regulation of DNA repair; postreplication repair; DNA-templated transcription; regulation of DNA-templated transcription; response to stress; DNA damage response; cell communication; signal transduction; canonical NF-kappaB signal transduction; biological_process; metabolic process; biosynthetic process; macromolecule biosynthetic process; regulation of biosynthetic process; positive regulation of biosynthetic process; positive regulation of metabolic process; regulation of signal transduction; positive regulation of signal transduction; cellular process; gene expression; regulation of gene expression; regulation of macromolecule biosynthetic process; positive regulation of macromolecule biosynthetic process; positive regulation of macromolecule metabolic process; regulation of cell communication; positive regulation of cell communication; RNA metabolic process; protein ubiquitination; regulation of nucleobase-containing compound metabolic process; regulation of metabolic process; protein metabolic process; regulation of signaling; signaling; positive regulation of signaling; cell differentiation; regulation of protein ubiquitination; positive regulation of protein ubiquitination; regulation of protein modification process; positive regulation of protein modification process; protein modification by small protein conjugation; developmental process; RNA biosynthetic process; cellular response to stress; nucleobase-containing compound biosynthetic process; intracellular signal transduction; protein modification process; error-free postreplication DNA repair; regulation of canonical NF-kappaB signal transduction; positive regulation of canonical NF-kappaB signal transduction; macromolecule metabolic process; macromolecule modification; post-translational protein modification; primary metabolic process; positive regulation of DNA-templated transcription; positive regulation of nucleobase-containing compound metabolic process; positive regulation of biological process; positive regulation of cellular process; regulation of response to stimulus; positive regulation of response to stimulus; cellular developmental process; regulation of biological process; regulation of cellular process; response to stimulus; regulation of DNA metabolic process; regulation of protein metabolic process; positive regulation of protein metabolic process; regulation of RNA metabolic process; positive regulation of RNA metabolic process; cellular response to stimulus; regulation of macromolecule metabolic process; biological regulation; protein K63-linked ubiquitination; protein modification by small protein conjugation or removal; regulation of primary metabolic process; regulation of response to stress; regulation of cellular response to stress; nucleic acid metabolic process; intracellular signaling cassette; nucleic acid biosynthetic process; regulation of protein K63-linked ubiquitination; regulation of post-translational protein modification; positive regulation of post-translational protein modification; positive regulation of protein K63-linked ubiquitination; regulation of intracellular signal transduction; positive regulation of intracellular signal transduction; positive regulation of RNA biosynthetic process; regulation of protein polyubiquitination; positive regulation of protein polyubiquitination; regulation of protein modification by small protein conjugation or removal; positive regulation of protein modification by small protein conjugation or removal; regulation of RNA biosynthetic process
AATTGSGVKVPRNFRLLEELEEGQKGVGDGTVSWGLEDDEDMTLTRWTGMIIGPPRTIYENRIY	7177.44	M.(A)[Acetyl]ATTGSGVKVPRNFRLLEELEEGQK(GVGD)[11.8878]GTVSWGLEDDEDMTLTRWTGMIIGPPRTIYENRIY.S	sp|Q13404|UB2V1_HUMAN	12772_1	2745000	protein polyubiquitination; nucleobase-containing compound metabolic process; DNA metabolic process; DNA repair; regulation of DNA repair; postreplication repair; DNA-templated transcription; regulation of DNA-templated transcription; response to stress; DNA damage response; cell communication; signal transduction; canonical NF-kappaB signal transduction; biological_process; metabolic process; biosynthetic process; macromolecule biosynthetic process; regulation of biosynthetic process; positive regulation of biosynthetic process; positive regulation of metabolic process; regulation of signal transduction; positive regulation of signal transduction; cellular process; gene expression; regulation of gene expression; regulation of macromolecule biosynthetic process; positive regulation of macromolecule biosynthetic process; positive regulation of macromolecule metabolic process; regulation of cell communication; positive regulation of cell communication; RNA metabolic process; protein ubiquitination; regulation of nucleobase-containing compound metabolic process; regulation of metabolic process; protein metabolic process; regulation of signaling; signaling; positive regulation of signaling; cell differentiation; regulation of protein ubiquitination; positive regulation of protein ubiquitination; regulation of protein modification process; positive regulation of protein modification process; protein modification by small protein conjugation; developmental process; RNA biosynthetic process; cellular response to stress; nucleobase-containing compound biosynthetic process; intracellular signal transduction; protein modification process; error-free postreplication DNA repair; regulation of canonical NF-kappaB signal transduction; positive regulation of canonical NF-kappaB signal transduction; macromolecule metabolic process; macromolecule modification; post-translational protein modification; primary metabolic process; positive regulation of DNA-templated transcription; positive regulation of nucleobase-containing compound metabolic process; positive regulation of biological process; positive regulation of cellular process; regulation of response to stimulus; positive regulation of response to stimulus; cellular developmental process; regulation of biological process; regulation of cellular process; response to stimulus; regulation of DNA metabolic process; regulation of protein metabolic process; positive regulation of protein metabolic process; regulation of RNA metabolic process; positive regulation of RNA metabolic process; cellular response to stimulus; regulation of macromolecule metabolic process; biological regulation; protein K63-linked ubiquitination; protein modification by small protein conjugation or removal; regulation of primary metabolic process; regulation of response to stress; regulation of cellular response to stress; nucleic acid metabolic process; intracellular signaling cassette; nucleic acid biosynthetic process; regulation of protein K63-linked ubiquitination; regulation of post-translational protein modification; positive regulation of post-translational protein modification; positive regulation of protein K63-linked ubiquitination; regulation of intracellular signal transduction; positive regulation of intracellular signal transduction; positive regulation of RNA biosynthetic process; regulation of protein polyubiquitination; positive regulation of protein polyubiquitination; regulation of protein modification by small protein conjugation or removal; positive regulation of protein modification by small protein conjugation or removal; regulation of RNA biosynthetic process
LSQTQGPPDYPRFVESVDEYQFVERLLPATRIPD	3961.99	L.LSQTQGPPDYPRFVESVDEYQFVERLLPATRIPD.P	sp|Q13405|RM49_HUMAN	12773_no_mod	177700	translation; biological_process; metabolic process; biosynthetic process; macromolecule biosynthetic process; cellular process; gene expression; protein metabolic process; mitochondrial translation; macromolecule metabolic process; primary metabolic process; mitochondrial gene expression
GRTLAEINANRADAEEEAATRIPA	2538.28	F.GRTLAEINANRADAEEEAATRIPA.	sp|Q13409|DC1I2_HUMAN	12774_no_mod	3495000	transport; microtubule-based process; microtubule-based movement; biological_process; cellular process; transport along microtubule; cytoskeleton-dependent intracellular transport; regulation of intracellular transport; positive regulation of intracellular transport; regulation of localization; intracellular transport; positive regulation of biological process; positive regulation of cellular process; regulation of biological process; regulation of cellular process; regulation of transport; positive regulation of transport; localization; establishment of localization; cellular localization; establishment of localization in cell; regulation of cellular localization; biological regulation; microtubule-based transport
SDKSELKAELERKKQRLAQIREEKKRKEEERKKKETDQKKE	5151.84	M.(S)[Acetyl]DKSELKAELERKKQRLAQIREEKKRKEEERKKKETDQKKE.A	sp|Q13409|DC1I2_HUMAN	12775_1	2618000	transport; microtubule-based process; microtubule-based movement; biological_process; cellular process; transport along microtubule; cytoskeleton-dependent intracellular transport; regulation of intracellular transport; positive regulation of intracellular transport; regulation of localization; intracellular transport; positive regulation of biological process; positive regulation of cellular process; regulation of biological process; regulation of cellular process; regulation of transport; positive regulation of transport; localization; establishment of localization; cellular localization; establishment of localization in cell; regulation of cellular localization; biological regulation; microtubule-based transport
SDKSELKAELERKKQRLAQIREEKKRKEEERKKKETDQKKEAVAPVQEESDLEKKRREAEALLQSMGLTPESPIVFSEYWVPPPMSPSSKSVSTPSEA	11182.1	M.(S)[Acetyl]DKSELKAELERKKQRLAQIREEKKRKEEERKKKETDQKKEAVAPVQEESDLEKKRREAEALLQSMGLTPESPIV(FSEYWVPPPM)[-149.8159]SPSSKSVSTPSEA.G	sp|Q13409|DC1I2_HUMAN	12776_1	85360000	transport; microtubule-based process; microtubule-based movement; biological_process; cellular process; transport along microtubule; cytoskeleton-dependent intracellular transport; regulation of intracellular transport; positive regulation of intracellular transport; regulation of localization; intracellular transport; positive regulation of biological process; positive regulation of cellular process; regulation of biological process; regulation of cellular process; regulation of transport; positive regulation of transport; localization; establishment of localization; cellular localization; establishment of localization in cell; regulation of cellular localization; biological regulation; microtubule-based transport
ITTKPTPHLDGHHVVFGQVISGQEVVREIENQKTDAASKPF	4509.34	F.ITTKPTPHLDGHHVVFGQVISGQEVVREIENQKTDAASKPF.A	sp|Q13427|PPIG_HUMAN	12777_no_mod	1103000	nucleobase-containing compound metabolic process; RNA processing; protein folding; biological_process; metabolic process; RNA splicing; biosynthetic process; macromolecule biosynthetic process; cellular process; gene expression; RNA metabolic process; protein metabolic process; RNA biosynthetic process; nucleobase-containing compound biosynthetic process; macromolecule metabolic process; primary metabolic process; protein maturation; nucleic acid metabolic process; nucleic acid biosynthetic process
TQPSSGVDSAVGTLPATSPQSTSVQAK	2600.29	R.TQPSSGVDSAVGTLPATSPQSTSVQAK.G	sp|Q13428|TCOF_HUMAN	12778_no_mod	215200	skeletal system development; epithelial to mesenchymal transition; nucleobase-containing compound metabolic process; DNA-templated transcription; transcription by RNA polymerase I; translation; regulation of translation; multicellular organism development; biological_process; metabolic process; biosynthetic process; macromolecule biosynthetic process; rRNA transcription; anatomical structure morphogenesis; embryo development; embryo development ending in birth or egg hatching; tissue development; regulation of biosynthetic process; cellular process; gene expression; regulation of gene expression; regulation of macromolecule biosynthetic process; post-transcriptional regulation of gene expression; neural crest formation; neural crest cell development; neural crest cell differentiation; RNA metabolic process; rRNA metabolic process; regulation of metabolic process; protein metabolic process; cell differentiation; multicellular organismal process; developmental process; RNA biosynthetic process; nucleobase-containing compound biosynthetic process; nucleolar large rRNA transcription by RNA polymerase I; chordate embryonic development; macromolecule metabolic process; primary metabolic process; cell development; animal organ development; anatomical structure formation involved in morphogenesis; system development; mesenchymal cell differentiation; anatomical structure development; stem cell differentiation; stem cell development; cellular developmental process; regulation of biological process; regulation of cellular process; regulation of protein metabolic process; regulation of macromolecule metabolic process; mesenchyme development; biological regulation; regulation of primary metabolic process; nucleic acid metabolic process; nucleic acid biosynthetic process
ATEHPEPPKAELQLPPPPPPGHYGAWAAQELQAKLAEIGAPIQGNREELVERLQ	6192.14	M.(A)[Acetyl]TEHPEPPKAELQLPPPPPPGHY(GAWAAQELQAKLAEIGA)[282.0943]PIQGNREELVERLQ.S	sp|Q13435|SF3B2_HUMAN	12779_1	1670000	spliceosomal complex assembly; RNA splicing, via transesterification reactions; RNA splicing, via transesterification reactions with bulged adenosine as nucleophile; mRNA splicing, via spliceosome; nucleobase-containing compound metabolic process; RNA processing; mRNA processing; biological_process; metabolic process; RNA splicing; biosynthetic process; macromolecule biosynthetic process; cellular process; gene expression; cellular component organization; RNA metabolic process; mRNA metabolic process; cellular component assembly; ribonucleoprotein complex biogenesis; protein-RNA complex assembly; RNA biosynthetic process; nucleobase-containing compound biosynthetic process; macromolecule metabolic process; protein-containing complex organization; cellular component biogenesis; primary metabolic process; protein-containing complex assembly; protein-RNA complex organization; cellular component organization or biogenesis; nucleic acid metabolic process; nucleic acid biosynthetic process; U2-type prespliceosome assembly
HVGDLGNVTADKDGVADVSIEDSVISLSGDHCIIGR	3676.8	R.HVGDLGNVTADKDGVADVSIEDSVISLSGDH((C)[Carbamidomethylation])[-43.0069]IIGR.T	sp|P00441|SODC_HUMAN	1277_1	289800000	MAPK cascade; response to reactive oxygen species; response to superoxide; response to oxygen radical; cell morphogenesis; action potential; ovarian follicle development; cell activation; cytokine production; regulation of cytokine production; positive regulation of cytokine production; placenta development; tissue homeostasis; retina homeostasis; response to amphetamine; auditory receptor cell morphogenesis; myeloid cell homeostasis; immune system process; immune system development; leukocyte differentiation; regulation of immune system process; regulation of leukocyte activation; developmental process involved in reproduction; system process; muscle system process; circulatory system process; heart process; vascular process in circulatory system; modified amino acid metabolic process; glutathione metabolic process; sulfur compound metabolic process; superoxide metabolic process; transport; intracellular monoatomic ion homeostasis; intracellular iron ion homeostasis; endocytosis; phagocytosis; apoptotic process; muscle contraction; regulation of muscle contraction; smooth muscle contraction; regulation of smooth muscle contraction; response to stress; defense response; inflammatory response; response to oxidative stress; organelle organization; plasma membrane organization; cytoskeleton organization; microtubule-based process; microtubule-based movement; cell communication; signal transduction; ensheathment of neurons; multicellular organism development; gamete generation; spermatogenesis; nervous system development; peripheral nervous system development; sensory organ development; sex differentiation; female pregnancy; embryo implantation; sensory perception; sensory perception of sound; behavior; locomotory behavior; blood circulation; axo-dendritic transport; anterograde axonal transport; retrograde axonal transport; biological_process; metabolic process; regulation of blood pressure; cell death; determination of adult lifespan; axon ensheathment; gonad development; epidermis development; female gonad development; intrinsic apoptotic signaling pathway in response to oxidative stress; biosynthetic process; macromolecule biosynthetic process; response to temperature stimulus; response to heat; response to xenobiotic stimulus; response to external stimulus; response to wounding; response to abiotic stimulus; response to toxic substance; anatomical structure morphogenesis; embryo development; animal organ morphogenesis; tissue development; regulation of biosynthetic process; positive regulation of biosynthetic process; positive regulation of metabolic process; epidermal cell differentiation; regulation of signal transduction; positive regulation of signal transduction; cellular process; glial cell differentiation; response to metal ion; endomembrane system organization; gene expression; regulation of gene expression; regulation of macromolecule biosynthetic process; positive regulation of macromolecule biosynthetic process; positive regulation of macromolecule metabolic process; programmed cell death involved in cell development; positive regulation of gene expression; regulation of cell communication; positive regulation of cell communication; transport along microtubule; programmed cell death; Schwann cell differentiation; Schwann cell development; response to purine-containing compound; response to amine; cellular component organization; vesicle-mediated transport; regulation of metabolic process; transmission of nerve impulse; neuronal action potential; removal of superoxide radicals; cellular homeostasis; sexual reproduction; glial cell development; neurogenesis; myelination in peripheral nervous system; reproductive process; regulation of signaling; signaling; positive regulation of signaling; intracellular monoatomic cation homeostasis; cell projection organization; hemopoiesis; lymphocyte differentiation; regulation of endocytosis; cell differentiation; neuron differentiation; T cell differentiation; cytoskeleton-dependent intracellular transport; epithelial cell differentiation; neuron projection development; regulation of defense response; negative regulation of defense response; response to nutrient levels; regulation of response to external stimulus; negative regulation of response to external stimulus; peripheral nervous system myelin maintenance; peripheral nervous system axon ensheathment; multicellular organismal process; developmental process; regulation of localization; regulation of superoxide anion generation; positive regulation of superoxide anion generation; T cell differentiation in thymus; regulation of T cell differentiation in thymus; response to ATP; cellular response to stress; response to carbon monoxide; cellular response to oxidative stress; cellular response to reactive oxygen species; regulation of tube size; ectopic germ cell programmed cell death; multicellular organism growth; organ growth; regulation of tube diameter; hair cell differentiation; intracellular signal transduction; response to potassium ion; cellular response to potassium ion; growth; regulation of growth; regulation of multicellular organism growth; gliogenesis; T cell activation; response to chemical; vasodilation; regulation of membrane potential; ear morphogenesis; inner ear morphogenesis; mechanoreceptor differentiation; inner ear auditory receptor cell differentiation; response to hydrogen peroxide; myelination; superoxide anion generation; homeostatic process; hydrogen peroxide metabolic process; regulation of apoptotic process; positive regulation of apoptotic process; negative regulation of apoptotic process; regulation of programmed cell death; positive regulation of programmed cell death; negative regulation of programmed cell death; regulation of GTPase activity; macromolecule metabolic process; myelin maintenance; regulation of MAPK cascade; positive regulation of MAPK cascade; regulation of neuron apoptotic process; negative regulation of neuron apoptotic process; ear development; amide metabolic process; regulation of system process; relaxation of smooth muscle; multi-organism reproductive process; multi-multicellular organism process; intermediate filament-based process; intermediate filament cytoskeleton organization; development of primary sexual characteristics; leukocyte activation; response to ethanol; regulation of T cell differentiation; regulation of cell differentiation; regulation of lymphocyte differentiation; positive regulation of endocytosis; negative regulation of muscle contraction; negative regulation of smooth muscle contraction; development of primary female sexual characteristics; regulation of organ growth; lymphocyte activation; female sex differentiation; response to organophosphorus; response to cadmium ion; response to copper ion; muscle cell cellular homeostasis; intracellular transport; male gamete generation; cell development; animal organ development; positive regulation of biological process; negative regulation of biological process; positive regulation of cellular process; negative regulation of cellular process; hematopoietic or lymphoid organ development; thymus development; embryonic organ morphogenesis; embryonic organ development; regulation of response to stimulus; positive regulation of response to stimulus; negative regulation of response to stimulus; developmental growth; embryonic morphogenesis; reproductive structure development; multicellular organismal reproductive process; regulation of developmental growth; neuron development; cell morphogenesis involved in neuron differentiation; response to axon injury; generation of neurons; system development; gland development; inner ear development; anatomical structure development; cellular developmental process; multicellular organismal-level homeostasis; homeostasis of number of cells; chemical homeostasis; hydrogen peroxide biosynthetic process; regulation of inflammatory response; negative regulation of inflammatory response; regulation of phagocytosis; positive regulation of phagocytosis; regulation of biological process; regulation of catalytic activity; regulation of developmental process; regulation of cellular process; monoatomic ion homeostasis; regulation of T cell activation; regulation of cell activation; nervous system process; response to stimulus; sensory perception of mechanical stimulus; regulation of transport; positive regulation of transport; negative regulation of developmental process; regulation of cellular component organization; positive regulation of cellular component organization; localization; establishment of localization; regulation of multicellular organismal process; positive regulation of multicellular organismal process; negative regulation of multicellular organismal process; regulation of lymphocyte activation; regulation of hydrolase activity; neuron apoptotic process; cellular localization; establishment of localization in cell; cellular response to stimulus; regulation of mitochondrial membrane potential; monoatomic cation homeostasis; intracellular chemical homeostasis; heart contraction; neurofilament cytoskeleton organization; relaxation of vascular associated smooth muscle; auditory receptor cell stereocilium organization; inner ear receptor cell differentiation; auditory receptor cell development; inner ear receptor cell development; inner ear receptor cell stereocilium organization; anatomical structure homeostasis; regulation of macromolecule metabolic process; regulation of cell development; epithelium development; regulation of vesicle-mediated transport; membrane organization; reproductive system development; cellular response to chemical stress; biological regulation; regulation of biological quality; regulation of molecular function; cellular response to chemical stimulus; cellular response to metal ion; cellular response to cadmium ion; cellular response to ATP; cellular response to oxygen radical; cellular response to superoxide; cellular component organization or biogenesis; reactive oxygen species metabolic process; regulation of response to stress; regulation of anatomical structure size; relaxation of muscle; regulation of muscle system process; regulation of superoxide metabolic process; sensory organ morphogenesis; apoptotic signaling pathway; intrinsic apoptotic signaling pathway; cellular response to toxic substance; response to alcohol; response to antipsychotic drug; blood vessel diameter maintenance; import into cell; detoxification; inorganic ion homeostasis; cellular oxidant detoxification; axonal transport; microtubule-based transport; action potential initiation; plasma membrane bounded cell projection organization; intracellular signaling cassette; response to nitrogen compound; cellular response to nitrogen compound; response to oxygen-containing compound; cellular response to oxygen-containing compound; regulation of leukocyte differentiation; regulation of oxidative stress-induced intrinsic apoptotic signaling pathway; positive regulation of oxidative stress-induced intrinsic apoptotic signaling pathway; regulation of intracellular signal transduction; positive regulation of intracellular signal transduction; mononuclear cell differentiation; reactive oxygen species biosynthetic process; regulation of hemopoiesis; cellular detoxification; regulation of multicellular organismal development; regulation of reproductive process; negative regulation of reproductive process; regulation of reactive oxygen species metabolic process; positive regulation of reactive oxygen species metabolic process; regulation of apoptotic signaling pathway; positive regulation of apoptotic signaling pathway; regulation of intrinsic apoptotic signaling pathway; positive regulation of intrinsic apoptotic signaling pathway
ATEHPEPPKAELQLPPPPPPGHYGAWAAQELQAKLAEIGAPIQGNREELVERLQSY	6160.14	M.(A)[Acetyl]TEHPEPPKAELQLPPPPPPGHYGAWAAQELQAKLAEIGAPIQGNREELVERLQSY.T	sp|Q13435|SF3B2_HUMAN	12780_1	3048000	spliceosomal complex assembly; RNA splicing, via transesterification reactions; RNA splicing, via transesterification reactions with bulged adenosine as nucleophile; mRNA splicing, via spliceosome; nucleobase-containing compound metabolic process; RNA processing; mRNA processing; biological_process; metabolic process; RNA splicing; biosynthetic process; macromolecule biosynthetic process; cellular process; gene expression; cellular component organization; RNA metabolic process; mRNA metabolic process; cellular component assembly; ribonucleoprotein complex biogenesis; protein-RNA complex assembly; RNA biosynthetic process; nucleobase-containing compound biosynthetic process; macromolecule metabolic process; protein-containing complex organization; cellular component biogenesis; primary metabolic process; protein-containing complex assembly; protein-RNA complex organization; cellular component organization or biogenesis; nucleic acid metabolic process; nucleic acid biosynthetic process; U2-type prespliceosome assembly
ATEHPEPPKAELQLPPPPPPGHYGAWAAQELQAKLAEIGAPIQGNREELVERLQSYTR	6417.29	M.(A)[Acetyl]TEHPEPPKAELQLPPPPPPGHYGAWAAQELQAKLAEIGAPIQGNREELVERLQSYTR.Q	sp|Q13435|SF3B2_HUMAN	12781_1	7446000	spliceosomal complex assembly; RNA splicing, via transesterification reactions; RNA splicing, via transesterification reactions with bulged adenosine as nucleophile; mRNA splicing, via spliceosome; nucleobase-containing compound metabolic process; RNA processing; mRNA processing; biological_process; metabolic process; RNA splicing; biosynthetic process; macromolecule biosynthetic process; cellular process; gene expression; cellular component organization; RNA metabolic process; mRNA metabolic process; cellular component assembly; ribonucleoprotein complex biogenesis; protein-RNA complex assembly; RNA biosynthetic process; nucleobase-containing compound biosynthetic process; macromolecule metabolic process; protein-containing complex organization; cellular component biogenesis; primary metabolic process; protein-containing complex assembly; protein-RNA complex organization; cellular component organization or biogenesis; nucleic acid metabolic process; nucleic acid biosynthetic process; U2-type prespliceosome assembly
ATEHPEPPKAELQLPPPPPPGHYGAWAAQELQAKLAEIGAPIQGNREELVERLQSYTR	6449.29	M.(A)[Acetyl]TEHPEPPKAELQLPPPPP(PGHYGAWAAQELQAK)[31.9918]LAEIGAPIQGNREELVERLQSYTR.Q	sp|Q13435|SF3B2_HUMAN	12782_1	5727000	spliceosomal complex assembly; RNA splicing, via transesterification reactions; RNA splicing, via transesterification reactions with bulged adenosine as nucleophile; mRNA splicing, via spliceosome; nucleobase-containing compound metabolic process; RNA processing; mRNA processing; biological_process; metabolic process; RNA splicing; biosynthetic process; macromolecule biosynthetic process; cellular process; gene expression; cellular component organization; RNA metabolic process; mRNA metabolic process; cellular component assembly; ribonucleoprotein complex biogenesis; protein-RNA complex assembly; RNA biosynthetic process; nucleobase-containing compound biosynthetic process; macromolecule metabolic process; protein-containing complex organization; cellular component biogenesis; primary metabolic process; protein-containing complex assembly; protein-RNA complex organization; cellular component organization or biogenesis; nucleic acid metabolic process; nucleic acid biosynthetic process; U2-type prespliceosome assembly
GMETPELIELRKKKIEEAMDGSETPQLFTVLPEKRTATVGGAMMGSTHIYDMSTVMSR	6401.03	A.(GMETPELIELRKKKIEEAMDGSETPQ)[-26.1445]LFTVLPEKRTATVGGAMMGSTHIYDMSTVMSR.K	sp|Q13435|SF3B2_HUMAN	12783_1	1.061e+10	spliceosomal complex assembly; RNA splicing, via transesterification reactions; RNA splicing, via transesterification reactions with bulged adenosine as nucleophile; mRNA splicing, via spliceosome; nucleobase-containing compound metabolic process; RNA processing; mRNA processing; biological_process; metabolic process; RNA splicing; biosynthetic process; macromolecule biosynthetic process; cellular process; gene expression; cellular component organization; RNA metabolic process; mRNA metabolic process; cellular component assembly; ribonucleoprotein complex biogenesis; protein-RNA complex assembly; RNA biosynthetic process; nucleobase-containing compound biosynthetic process; macromolecule metabolic process; protein-containing complex organization; cellular component biogenesis; primary metabolic process; protein-containing complex assembly; protein-RNA complex organization; cellular component organization or biogenesis; nucleic acid metabolic process; nucleic acid biosynthetic process; U2-type prespliceosome assembly
GPPPPPGDENREMDDPSVGPKIPQALEK	2966.44	R.GPPPPPGDENREMDDPSVGPKIPQALEK.I	sp|Q13435|SF3B2_HUMAN	12784_no_mod	5430000	spliceosomal complex assembly; RNA splicing, via transesterification reactions; RNA splicing, via transesterification reactions with bulged adenosine as nucleophile; mRNA splicing, via spliceosome; nucleobase-containing compound metabolic process; RNA processing; mRNA processing; biological_process; metabolic process; RNA splicing; biosynthetic process; macromolecule biosynthetic process; cellular process; gene expression; cellular component organization; RNA metabolic process; mRNA metabolic process; cellular component assembly; ribonucleoprotein complex biogenesis; protein-RNA complex assembly; RNA biosynthetic process; nucleobase-containing compound biosynthetic process; macromolecule metabolic process; protein-containing complex organization; cellular component biogenesis; primary metabolic process; protein-containing complex assembly; protein-RNA complex organization; cellular component organization or biogenesis; nucleic acid metabolic process; nucleic acid biosynthetic process; U2-type prespliceosome assembly
GPPPPPGDENREMDDPSVGPKIPQALEK	2982.44	R.GPPPPPGDE(NREMD)[15.9959]DPSVGPKIPQALEK.I	sp|Q13435|SF3B2_HUMAN	12785_1	10430000	spliceosomal complex assembly; RNA splicing, via transesterification reactions; RNA splicing, via transesterification reactions with bulged adenosine as nucleophile; mRNA splicing, via spliceosome; nucleobase-containing compound metabolic process; RNA processing; mRNA processing; biological_process; metabolic process; RNA splicing; biosynthetic process; macromolecule biosynthetic process; cellular process; gene expression; cellular component organization; RNA metabolic process; mRNA metabolic process; cellular component assembly; ribonucleoprotein complex biogenesis; protein-RNA complex assembly; RNA biosynthetic process; nucleobase-containing compound biosynthetic process; macromolecule metabolic process; protein-containing complex organization; cellular component biogenesis; primary metabolic process; protein-containing complex assembly; protein-RNA complex organization; cellular component organization or biogenesis; nucleic acid metabolic process; nucleic acid biosynthetic process; U2-type prespliceosome assembly
IEEAMDGSETPQLFTVLPEKR	2389.18	K.IEEAMDGSETPQLFTVLPEKR.T	sp|Q13435|SF3B2_HUMAN	12786_no_mod	4617000	spliceosomal complex assembly; RNA splicing, via transesterification reactions; RNA splicing, via transesterification reactions with bulged adenosine as nucleophile; mRNA splicing, via spliceosome; nucleobase-containing compound metabolic process; RNA processing; mRNA processing; biological_process; metabolic process; RNA splicing; biosynthetic process; macromolecule biosynthetic process; cellular process; gene expression; cellular component organization; RNA metabolic process; mRNA metabolic process; cellular component assembly; ribonucleoprotein complex biogenesis; protein-RNA complex assembly; RNA biosynthetic process; nucleobase-containing compound biosynthetic process; macromolecule metabolic process; protein-containing complex organization; cellular component biogenesis; primary metabolic process; protein-containing complex assembly; protein-RNA complex organization; cellular component organization or biogenesis; nucleic acid metabolic process; nucleic acid biosynthetic process; U2-type prespliceosome assembly
KGPAPELQGVEVALAPEELELDPMAMTQKYEEHVREQQAQVEKEDFSDMVAEHAAK	6275.01	R.KGPAPELQGVEVALAPEELELDPMAMTQKYEEHVREQQAQVEKEDFSDMVAEHAAK.Q	sp|Q13435|SF3B2_HUMAN	12787_no_mod	1371000	spliceosomal complex assembly; RNA splicing, via transesterification reactions; RNA splicing, via transesterification reactions with bulged adenosine as nucleophile; mRNA splicing, via spliceosome; nucleobase-containing compound metabolic process; RNA processing; mRNA processing; biological_process; metabolic process; RNA splicing; biosynthetic process; macromolecule biosynthetic process; cellular process; gene expression; cellular component organization; RNA metabolic process; mRNA metabolic process; cellular component assembly; ribonucleoprotein complex biogenesis; protein-RNA complex assembly; RNA biosynthetic process; nucleobase-containing compound biosynthetic process; macromolecule metabolic process; protein-containing complex organization; cellular component biogenesis; primary metabolic process; protein-containing complex assembly; protein-RNA complex organization; cellular component organization or biogenesis; nucleic acid metabolic process; nucleic acid biosynthetic process; U2-type prespliceosome assembly
KGPAPELQGVEVALAPEELELDPMAMTQKYEEHVREQQAQVEKEDFSDMVAEHAAKQKQKKR	7071.52	R.KGPAPELQGVEVALAPEELELDPMAMTQKYEEHVREQQAQVEKEDFSDMVAEHAAKQKQKKR.K	sp|Q13435|SF3B2_HUMAN	12788_no_mod	10630000	spliceosomal complex assembly; RNA splicing, via transesterification reactions; RNA splicing, via transesterification reactions with bulged adenosine as nucleophile; mRNA splicing, via spliceosome; nucleobase-containing compound metabolic process; RNA processing; mRNA processing; biological_process; metabolic process; RNA splicing; biosynthetic process; macromolecule biosynthetic process; cellular process; gene expression; cellular component organization; RNA metabolic process; mRNA metabolic process; cellular component assembly; ribonucleoprotein complex biogenesis; protein-RNA complex assembly; RNA biosynthetic process; nucleobase-containing compound biosynthetic process; macromolecule metabolic process; protein-containing complex organization; cellular component biogenesis; primary metabolic process; protein-containing complex assembly; protein-RNA complex organization; cellular component organization or biogenesis; nucleic acid metabolic process; nucleic acid biosynthetic process; U2-type prespliceosome assembly
KGPAPELQGVEVALAPEELELDPMAMTQKYEEHVREQQAQVEKEDFSDMVAEHAAKQKQKKRKAQPQDSRGGSKKYKEFKF	9281.68	R.KGPAPELQGVEVALAPEELELDPMAMTQKYEEHVREQQAQVEKEDFSDMVAEHAAKQKQKKRKAQPQDSRGGSKKYKEFKF.	sp|Q13435|SF3B2_HUMAN	12789_no_mod	25560000	spliceosomal complex assembly; RNA splicing, via transesterification reactions; RNA splicing, via transesterification reactions with bulged adenosine as nucleophile; mRNA splicing, via spliceosome; nucleobase-containing compound metabolic process; RNA processing; mRNA processing; biological_process; metabolic process; RNA splicing; biosynthetic process; macromolecule biosynthetic process; cellular process; gene expression; cellular component organization; RNA metabolic process; mRNA metabolic process; cellular component assembly; ribonucleoprotein complex biogenesis; protein-RNA complex assembly; RNA biosynthetic process; nucleobase-containing compound biosynthetic process; macromolecule metabolic process; protein-containing complex organization; cellular component biogenesis; primary metabolic process; protein-containing complex assembly; protein-RNA complex organization; cellular component organization or biogenesis; nucleic acid metabolic process; nucleic acid biosynthetic process; U2-type prespliceosome assembly
HVGDLGNVTADKDGVADVSIEDSVISLSGDHCIIGR	3692.79	R.HVGDLGNVTADKDGVADVSIEDSVISLSGDH((C)[Carbamidomethylation]I)[-27.0115]IGR.T	sp|P00441|SODC_HUMAN	1278_1	159400000	MAPK cascade; response to reactive oxygen species; response to superoxide; response to oxygen radical; cell morphogenesis; action potential; ovarian follicle development; cell activation; cytokine production; regulation of cytokine production; positive regulation of cytokine production; placenta development; tissue homeostasis; retina homeostasis; response to amphetamine; auditory receptor cell morphogenesis; myeloid cell homeostasis; immune system process; immune system development; leukocyte differentiation; regulation of immune system process; regulation of leukocyte activation; developmental process involved in reproduction; system process; muscle system process; circulatory system process; heart process; vascular process in circulatory system; modified amino acid metabolic process; glutathione metabolic process; sulfur compound metabolic process; superoxide metabolic process; transport; intracellular monoatomic ion homeostasis; intracellular iron ion homeostasis; endocytosis; phagocytosis; apoptotic process; muscle contraction; regulation of muscle contraction; smooth muscle contraction; regulation of smooth muscle contraction; response to stress; defense response; inflammatory response; response to oxidative stress; organelle organization; plasma membrane organization; cytoskeleton organization; microtubule-based process; microtubule-based movement; cell communication; signal transduction; ensheathment of neurons; multicellular organism development; gamete generation; spermatogenesis; nervous system development; peripheral nervous system development; sensory organ development; sex differentiation; female pregnancy; embryo implantation; sensory perception; sensory perception of sound; behavior; locomotory behavior; blood circulation; axo-dendritic transport; anterograde axonal transport; retrograde axonal transport; biological_process; metabolic process; regulation of blood pressure; cell death; determination of adult lifespan; axon ensheathment; gonad development; epidermis development; female gonad development; intrinsic apoptotic signaling pathway in response to oxidative stress; biosynthetic process; macromolecule biosynthetic process; response to temperature stimulus; response to heat; response to xenobiotic stimulus; response to external stimulus; response to wounding; response to abiotic stimulus; response to toxic substance; anatomical structure morphogenesis; embryo development; animal organ morphogenesis; tissue development; regulation of biosynthetic process; positive regulation of biosynthetic process; positive regulation of metabolic process; epidermal cell differentiation; regulation of signal transduction; positive regulation of signal transduction; cellular process; glial cell differentiation; response to metal ion; endomembrane system organization; gene expression; regulation of gene expression; regulation of macromolecule biosynthetic process; positive regulation of macromolecule biosynthetic process; positive regulation of macromolecule metabolic process; programmed cell death involved in cell development; positive regulation of gene expression; regulation of cell communication; positive regulation of cell communication; transport along microtubule; programmed cell death; Schwann cell differentiation; Schwann cell development; response to purine-containing compound; response to amine; cellular component organization; vesicle-mediated transport; regulation of metabolic process; transmission of nerve impulse; neuronal action potential; removal of superoxide radicals; cellular homeostasis; sexual reproduction; glial cell development; neurogenesis; myelination in peripheral nervous system; reproductive process; regulation of signaling; signaling; positive regulation of signaling; intracellular monoatomic cation homeostasis; cell projection organization; hemopoiesis; lymphocyte differentiation; regulation of endocytosis; cell differentiation; neuron differentiation; T cell differentiation; cytoskeleton-dependent intracellular transport; epithelial cell differentiation; neuron projection development; regulation of defense response; negative regulation of defense response; response to nutrient levels; regulation of response to external stimulus; negative regulation of response to external stimulus; peripheral nervous system myelin maintenance; peripheral nervous system axon ensheathment; multicellular organismal process; developmental process; regulation of localization; regulation of superoxide anion generation; positive regulation of superoxide anion generation; T cell differentiation in thymus; regulation of T cell differentiation in thymus; response to ATP; cellular response to stress; response to carbon monoxide; cellular response to oxidative stress; cellular response to reactive oxygen species; regulation of tube size; ectopic germ cell programmed cell death; multicellular organism growth; organ growth; regulation of tube diameter; hair cell differentiation; intracellular signal transduction; response to potassium ion; cellular response to potassium ion; growth; regulation of growth; regulation of multicellular organism growth; gliogenesis; T cell activation; response to chemical; vasodilation; regulation of membrane potential; ear morphogenesis; inner ear morphogenesis; mechanoreceptor differentiation; inner ear auditory receptor cell differentiation; response to hydrogen peroxide; myelination; superoxide anion generation; homeostatic process; hydrogen peroxide metabolic process; regulation of apoptotic process; positive regulation of apoptotic process; negative regulation of apoptotic process; regulation of programmed cell death; positive regulation of programmed cell death; negative regulation of programmed cell death; regulation of GTPase activity; macromolecule metabolic process; myelin maintenance; regulation of MAPK cascade; positive regulation of MAPK cascade; regulation of neuron apoptotic process; negative regulation of neuron apoptotic process; ear development; amide metabolic process; regulation of system process; relaxation of smooth muscle; multi-organism reproductive process; multi-multicellular organism process; intermediate filament-based process; intermediate filament cytoskeleton organization; development of primary sexual characteristics; leukocyte activation; response to ethanol; regulation of T cell differentiation; regulation of cell differentiation; regulation of lymphocyte differentiation; positive regulation of endocytosis; negative regulation of muscle contraction; negative regulation of smooth muscle contraction; development of primary female sexual characteristics; regulation of organ growth; lymphocyte activation; female sex differentiation; response to organophosphorus; response to cadmium ion; response to copper ion; muscle cell cellular homeostasis; intracellular transport; male gamete generation; cell development; animal organ development; positive regulation of biological process; negative regulation of biological process; positive regulation of cellular process; negative regulation of cellular process; hematopoietic or lymphoid organ development; thymus development; embryonic organ morphogenesis; embryonic organ development; regulation of response to stimulus; positive regulation of response to stimulus; negative regulation of response to stimulus; developmental growth; embryonic morphogenesis; reproductive structure development; multicellular organismal reproductive process; regulation of developmental growth; neuron development; cell morphogenesis involved in neuron differentiation; response to axon injury; generation of neurons; system development; gland development; inner ear development; anatomical structure development; cellular developmental process; multicellular organismal-level homeostasis; homeostasis of number of cells; chemical homeostasis; hydrogen peroxide biosynthetic process; regulation of inflammatory response; negative regulation of inflammatory response; regulation of phagocytosis; positive regulation of phagocytosis; regulation of biological process; regulation of catalytic activity; regulation of developmental process; regulation of cellular process; monoatomic ion homeostasis; regulation of T cell activation; regulation of cell activation; nervous system process; response to stimulus; sensory perception of mechanical stimulus; regulation of transport; positive regulation of transport; negative regulation of developmental process; regulation of cellular component organization; positive regulation of cellular component organization; localization; establishment of localization; regulation of multicellular organismal process; positive regulation of multicellular organismal process; negative regulation of multicellular organismal process; regulation of lymphocyte activation; regulation of hydrolase activity; neuron apoptotic process; cellular localization; establishment of localization in cell; cellular response to stimulus; regulation of mitochondrial membrane potential; monoatomic cation homeostasis; intracellular chemical homeostasis; heart contraction; neurofilament cytoskeleton organization; relaxation of vascular associated smooth muscle; auditory receptor cell stereocilium organization; inner ear receptor cell differentiation; auditory receptor cell development; inner ear receptor cell development; inner ear receptor cell stereocilium organization; anatomical structure homeostasis; regulation of macromolecule metabolic process; regulation of cell development; epithelium development; regulation of vesicle-mediated transport; membrane organization; reproductive system development; cellular response to chemical stress; biological regulation; regulation of biological quality; regulation of molecular function; cellular response to chemical stimulus; cellular response to metal ion; cellular response to cadmium ion; cellular response to ATP; cellular response to oxygen radical; cellular response to superoxide; cellular component organization or biogenesis; reactive oxygen species metabolic process; regulation of response to stress; regulation of anatomical structure size; relaxation of muscle; regulation of muscle system process; regulation of superoxide metabolic process; sensory organ morphogenesis; apoptotic signaling pathway; intrinsic apoptotic signaling pathway; cellular response to toxic substance; response to alcohol; response to antipsychotic drug; blood vessel diameter maintenance; import into cell; detoxification; inorganic ion homeostasis; cellular oxidant detoxification; axonal transport; microtubule-based transport; action potential initiation; plasma membrane bounded cell projection organization; intracellular signaling cassette; response to nitrogen compound; cellular response to nitrogen compound; response to oxygen-containing compound; cellular response to oxygen-containing compound; regulation of leukocyte differentiation; regulation of oxidative stress-induced intrinsic apoptotic signaling pathway; positive regulation of oxidative stress-induced intrinsic apoptotic signaling pathway; regulation of intracellular signal transduction; positive regulation of intracellular signal transduction; mononuclear cell differentiation; reactive oxygen species biosynthetic process; regulation of hemopoiesis; cellular detoxification; regulation of multicellular organismal development; regulation of reproductive process; negative regulation of reproductive process; regulation of reactive oxygen species metabolic process; positive regulation of reactive oxygen species metabolic process; regulation of apoptotic signaling pathway; positive regulation of apoptotic signaling pathway; regulation of intrinsic apoptotic signaling pathway; positive regulation of intrinsic apoptotic signaling pathway
KGPAPELQGVEVALAPEELELDPMAMTQKYEEHVREQQAQVEKEDFSDMVAEHAAKQKQKKRKAQPQDSRGGSKKYKEFKF	9297.71	R.KGPAPELQGVEVALA(PE)[16.0336]ELELDPMAMTQKYEEHVREQQAQVEKEDFSDMVAEHAAKQKQKKRKAQPQDSRGGSKKYKEFKF.	sp|Q13435|SF3B2_HUMAN	12790_1	4842000	spliceosomal complex assembly; RNA splicing, via transesterification reactions; RNA splicing, via transesterification reactions with bulged adenosine as nucleophile; mRNA splicing, via spliceosome; nucleobase-containing compound metabolic process; RNA processing; mRNA processing; biological_process; metabolic process; RNA splicing; biosynthetic process; macromolecule biosynthetic process; cellular process; gene expression; cellular component organization; RNA metabolic process; mRNA metabolic process; cellular component assembly; ribonucleoprotein complex biogenesis; protein-RNA complex assembly; RNA biosynthetic process; nucleobase-containing compound biosynthetic process; macromolecule metabolic process; protein-containing complex organization; cellular component biogenesis; primary metabolic process; protein-containing complex assembly; protein-RNA complex organization; cellular component organization or biogenesis; nucleic acid metabolic process; nucleic acid biosynthetic process; U2-type prespliceosome assembly
RSRGSDSPAADVEIEYVTEEPEIYEPNFIFFKR	3813.87	T.(RSRGSDSPAADVEI)[-76.0133]EYVTEEPEIYEPNFIFFKR.I	sp|Q13435|SF3B2_HUMAN	12791_1	304400	spliceosomal complex assembly; RNA splicing, via transesterification reactions; RNA splicing, via transesterification reactions with bulged adenosine as nucleophile; mRNA splicing, via spliceosome; nucleobase-containing compound metabolic process; RNA processing; mRNA processing; biological_process; metabolic process; RNA splicing; biosynthetic process; macromolecule biosynthetic process; cellular process; gene expression; cellular component organization; RNA metabolic process; mRNA metabolic process; cellular component assembly; ribonucleoprotein complex biogenesis; protein-RNA complex assembly; RNA biosynthetic process; nucleobase-containing compound biosynthetic process; macromolecule metabolic process; protein-containing complex organization; cellular component biogenesis; primary metabolic process; protein-containing complex assembly; protein-RNA complex organization; cellular component organization or biogenesis; nucleic acid metabolic process; nucleic acid biosynthetic process; U2-type prespliceosome assembly
SRKGPAPELQGVEVALAPEELELDPMAMTQKYEEHVREQQAQVEKEDFSDMVAEHAAKQKQKKRKAQPQDSRGGSKKYKEFKF	9540.81	M.SRKGPAPELQGVEVALAPEELELDP(M)[16.0014]AMTQKYEEHVREQQAQVEKEDFSDMVAEHAAKQKQKKRKAQPQDSRGGSKKYKEFKF.	sp|Q13435|SF3B2_HUMAN	12792_1	8780000	spliceosomal complex assembly; RNA splicing, via transesterification reactions; RNA splicing, via transesterification reactions with bulged adenosine as nucleophile; mRNA splicing, via spliceosome; nucleobase-containing compound metabolic process; RNA processing; mRNA processing; biological_process; metabolic process; RNA splicing; biosynthetic process; macromolecule biosynthetic process; cellular process; gene expression; cellular component organization; RNA metabolic process; mRNA metabolic process; cellular component assembly; ribonucleoprotein complex biogenesis; protein-RNA complex assembly; RNA biosynthetic process; nucleobase-containing compound biosynthetic process; macromolecule metabolic process; protein-containing complex organization; cellular component biogenesis; primary metabolic process; protein-containing complex assembly; protein-RNA complex organization; cellular component organization or biogenesis; nucleic acid metabolic process; nucleic acid biosynthetic process; U2-type prespliceosome assembly
SRKGPAPELQGVEVALAPEELELDPMAMTQKYEEHVREQQAQVEKEDFSDMVAEHAAKQKQKKRKAQPQDSRGGSKKYKEFKF	9555.9	M.SRKGPAPELQGVEVALAPEE(LEL)[31.0922]DPMAMTQKYEEHVREQQAQVEKEDFSDMVAEHAAKQKQKKRKAQPQDSRGGSKKYKEFKF.	sp|Q13435|SF3B2_HUMAN	12793_1	2601000	spliceosomal complex assembly; RNA splicing, via transesterification reactions; RNA splicing, via transesterification reactions with bulged adenosine as nucleophile; mRNA splicing, via spliceosome; nucleobase-containing compound metabolic process; RNA processing; mRNA processing; biological_process; metabolic process; RNA splicing; biosynthetic process; macromolecule biosynthetic process; cellular process; gene expression; cellular component organization; RNA metabolic process; mRNA metabolic process; cellular component assembly; ribonucleoprotein complex biogenesis; protein-RNA complex assembly; RNA biosynthetic process; nucleobase-containing compound biosynthetic process; macromolecule metabolic process; protein-containing complex organization; cellular component biogenesis; primary metabolic process; protein-containing complex assembly; protein-RNA complex organization; cellular component organization or biogenesis; nucleic acid metabolic process; nucleic acid biosynthetic process; U2-type prespliceosome assembly
AIIRKQREEAARKKEEERKAKDDATLSGKRMQSLSLNK	4411.42	L.AIIRKQREEAARKKEEERKAKDDATLSGKRMQSLSLNK.	sp|Q13442|HAP28_HUMAN	12794_no_mod	18100000	cell communication; signal transduction; biological_process; cellular process; signaling; regulation of biological process; regulation of cellular process; response to stimulus; cellular response to stimulus; biological regulation
AIIRKQREEAARKKEEERKAKDDATLSGKRMQSLSLNK	4427.42	L.AIIRKQREEAARKKEEERKAKDD(ATLS)[15.9972]GKRMQSLSLNK.	sp|Q13442|HAP28_HUMAN	12795_1	10550000	cell communication; signal transduction; biological_process; cellular process; signaling; regulation of biological process; regulation of cellular process; response to stimulus; cellular response to stimulus; biological regulation
ARQYTSPEEIDAQLQAEK	2076.01	R.ARQYTSPEEIDAQLQAEK.Q	sp|Q13442|HAP28_HUMAN	12796_no_mod	746400	cell communication; signal transduction; biological_process; cellular process; signaling; regulation of biological process; regulation of cellular process; response to stimulus; cellular response to stimulus; biological regulation
ARQYTSPEEIDAQLQAEKQKAREEEEQKEGGDGAAGDPKKEK	4671.26	R.ARQYTSPEEIDAQLQAEKQKAREEEEQKEGGDGAAGDPKKEK.K	sp|Q13442|HAP28_HUMAN	12797_no_mod	73920000	cell communication; signal transduction; biological_process; cellular process; signaling; regulation of biological process; regulation of cellular process; response to stimulus; cellular response to stimulus; biological regulation
ARQYTSPEEIDAQLQAEKQKAREEEEQKEGGDGAAGDPKKEKK	4799.36	R.ARQYTSPEEIDAQLQAEKQKAREEEEQKEGGDGAAGDPKKEKK.S	sp|Q13442|HAP28_HUMAN	12798_no_mod	78360000	cell communication; signal transduction; biological_process; cellular process; signaling; regulation of biological process; regulation of cellular process; response to stimulus; cellular response to stimulus; biological regulation
ERYMKMHLAGKTEQAKADLARLAIIRKQREEAARKKEEERKAKDDATLSGKR	5798.14	K.ERY(MKMH)[-253.1461]LAGKTEQAKADLARLAIIRKQREEAARKKEEERKAKDDATLSGKR.M	sp|Q13442|HAP28_HUMAN	12799_1	8291000	cell communication; signal transduction; biological_process; cellular process; signaling; regulation of biological process; regulation of cellular process; response to stimulus; cellular response to stimulus; biological regulation
HVGDLGNVTADKDGVADVSIEDSVISLSGDHCIIGR	3719.81	R.HVGDLGNVTADKDGVADVSIEDSVISLSGDH(C)[Carbamidomethylation]IIGR.T	sp|P00441|SODC_HUMAN	1279_1	731800000	MAPK cascade; response to reactive oxygen species; response to superoxide; response to oxygen radical; cell morphogenesis; action potential; ovarian follicle development; cell activation; cytokine production; regulation of cytokine production; positive regulation of cytokine production; placenta development; tissue homeostasis; retina homeostasis; response to amphetamine; auditory receptor cell morphogenesis; myeloid cell homeostasis; immune system process; immune system development; leukocyte differentiation; regulation of immune system process; regulation of leukocyte activation; developmental process involved in reproduction; system process; muscle system process; circulatory system process; heart process; vascular process in circulatory system; modified amino acid metabolic process; glutathione metabolic process; sulfur compound metabolic process; superoxide metabolic process; transport; intracellular monoatomic ion homeostasis; intracellular iron ion homeostasis; endocytosis; phagocytosis; apoptotic process; muscle contraction; regulation of muscle contraction; smooth muscle contraction; regulation of smooth muscle contraction; response to stress; defense response; inflammatory response; response to oxidative stress; organelle organization; plasma membrane organization; cytoskeleton organization; microtubule-based process; microtubule-based movement; cell communication; signal transduction; ensheathment of neurons; multicellular organism development; gamete generation; spermatogenesis; nervous system development; peripheral nervous system development; sensory organ development; sex differentiation; female pregnancy; embryo implantation; sensory perception; sensory perception of sound; behavior; locomotory behavior; blood circulation; axo-dendritic transport; anterograde axonal transport; retrograde axonal transport; biological_process; metabolic process; regulation of blood pressure; cell death; determination of adult lifespan; axon ensheathment; gonad development; epidermis development; female gonad development; intrinsic apoptotic signaling pathway in response to oxidative stress; biosynthetic process; macromolecule biosynthetic process; response to temperature stimulus; response to heat; response to xenobiotic stimulus; response to external stimulus; response to wounding; response to abiotic stimulus; response to toxic substance; anatomical structure morphogenesis; embryo development; animal organ morphogenesis; tissue development; regulation of biosynthetic process; positive regulation of biosynthetic process; positive regulation of metabolic process; epidermal cell differentiation; regulation of signal transduction; positive regulation of signal transduction; cellular process; glial cell differentiation; response to metal ion; endomembrane system organization; gene expression; regulation of gene expression; regulation of macromolecule biosynthetic process; positive regulation of macromolecule biosynthetic process; positive regulation of macromolecule metabolic process; programmed cell death involved in cell development; positive regulation of gene expression; regulation of cell communication; positive regulation of cell communication; transport along microtubule; programmed cell death; Schwann cell differentiation; Schwann cell development; response to purine-containing compound; response to amine; cellular component organization; vesicle-mediated transport; regulation of metabolic process; transmission of nerve impulse; neuronal action potential; removal of superoxide radicals; cellular homeostasis; sexual reproduction; glial cell development; neurogenesis; myelination in peripheral nervous system; reproductive process; regulation of signaling; signaling; positive regulation of signaling; intracellular monoatomic cation homeostasis; cell projection organization; hemopoiesis; lymphocyte differentiation; regulation of endocytosis; cell differentiation; neuron differentiation; T cell differentiation; cytoskeleton-dependent intracellular transport; epithelial cell differentiation; neuron projection development; regulation of defense response; negative regulation of defense response; response to nutrient levels; regulation of response to external stimulus; negative regulation of response to external stimulus; peripheral nervous system myelin maintenance; peripheral nervous system axon ensheathment; multicellular organismal process; developmental process; regulation of localization; regulation of superoxide anion generation; positive regulation of superoxide anion generation; T cell differentiation in thymus; regulation of T cell differentiation in thymus; response to ATP; cellular response to stress; response to carbon monoxide; cellular response to oxidative stress; cellular response to reactive oxygen species; regulation of tube size; ectopic germ cell programmed cell death; multicellular organism growth; organ growth; regulation of tube diameter; hair cell differentiation; intracellular signal transduction; response to potassium ion; cellular response to potassium ion; growth; regulation of growth; regulation of multicellular organism growth; gliogenesis; T cell activation; response to chemical; vasodilation; regulation of membrane potential; ear morphogenesis; inner ear morphogenesis; mechanoreceptor differentiation; inner ear auditory receptor cell differentiation; response to hydrogen peroxide; myelination; superoxide anion generation; homeostatic process; hydrogen peroxide metabolic process; regulation of apoptotic process; positive regulation of apoptotic process; negative regulation of apoptotic process; regulation of programmed cell death; positive regulation of programmed cell death; negative regulation of programmed cell death; regulation of GTPase activity; macromolecule metabolic process; myelin maintenance; regulation of MAPK cascade; positive regulation of MAPK cascade; regulation of neuron apoptotic process; negative regulation of neuron apoptotic process; ear development; amide metabolic process; regulation of system process; relaxation of smooth muscle; multi-organism reproductive process; multi-multicellular organism process; intermediate filament-based process; intermediate filament cytoskeleton organization; development of primary sexual characteristics; leukocyte activation; response to ethanol; regulation of T cell differentiation; regulation of cell differentiation; regulation of lymphocyte differentiation; positive regulation of endocytosis; negative regulation of muscle contraction; negative regulation of smooth muscle contraction; development of primary female sexual characteristics; regulation of organ growth; lymphocyte activation; female sex differentiation; response to organophosphorus; response to cadmium ion; response to copper ion; muscle cell cellular homeostasis; intracellular transport; male gamete generation; cell development; animal organ development; positive regulation of biological process; negative regulation of biological process; positive regulation of cellular process; negative regulation of cellular process; hematopoietic or lymphoid organ development; thymus development; embryonic organ morphogenesis; embryonic organ development; regulation of response to stimulus; positive regulation of response to stimulus; negative regulation of response to stimulus; developmental growth; embryonic morphogenesis; reproductive structure development; multicellular organismal reproductive process; regulation of developmental growth; neuron development; cell morphogenesis involved in neuron differentiation; response to axon injury; generation of neurons; system development; gland development; inner ear development; anatomical structure development; cellular developmental process; multicellular organismal-level homeostasis; homeostasis of number of cells; chemical homeostasis; hydrogen peroxide biosynthetic process; regulation of inflammatory response; negative regulation of inflammatory response; regulation of phagocytosis; positive regulation of phagocytosis; regulation of biological process; regulation of catalytic activity; regulation of developmental process; regulation of cellular process; monoatomic ion homeostasis; regulation of T cell activation; regulation of cell activation; nervous system process; response to stimulus; sensory perception of mechanical stimulus; regulation of transport; positive regulation of transport; negative regulation of developmental process; regulation of cellular component organization; positive regulation of cellular component organization; localization; establishment of localization; regulation of multicellular organismal process; positive regulation of multicellular organismal process; negative regulation of multicellular organismal process; regulation of lymphocyte activation; regulation of hydrolase activity; neuron apoptotic process; cellular localization; establishment of localization in cell; cellular response to stimulus; regulation of mitochondrial membrane potential; monoatomic cation homeostasis; intracellular chemical homeostasis; heart contraction; neurofilament cytoskeleton organization; relaxation of vascular associated smooth muscle; auditory receptor cell stereocilium organization; inner ear receptor cell differentiation; auditory receptor cell development; inner ear receptor cell development; inner ear receptor cell stereocilium organization; anatomical structure homeostasis; regulation of macromolecule metabolic process; regulation of cell development; epithelium development; regulation of vesicle-mediated transport; membrane organization; reproductive system development; cellular response to chemical stress; biological regulation; regulation of biological quality; regulation of molecular function; cellular response to chemical stimulus; cellular response to metal ion; cellular response to cadmium ion; cellular response to ATP; cellular response to oxygen radical; cellular response to superoxide; cellular component organization or biogenesis; reactive oxygen species metabolic process; regulation of response to stress; regulation of anatomical structure size; relaxation of muscle; regulation of muscle system process; regulation of superoxide metabolic process; sensory organ morphogenesis; apoptotic signaling pathway; intrinsic apoptotic signaling pathway; cellular response to toxic substance; response to alcohol; response to antipsychotic drug; blood vessel diameter maintenance; import into cell; detoxification; inorganic ion homeostasis; cellular oxidant detoxification; axonal transport; microtubule-based transport; action potential initiation; plasma membrane bounded cell projection organization; intracellular signaling cassette; response to nitrogen compound; cellular response to nitrogen compound; response to oxygen-containing compound; cellular response to oxygen-containing compound; regulation of leukocyte differentiation; regulation of oxidative stress-induced intrinsic apoptotic signaling pathway; positive regulation of oxidative stress-induced intrinsic apoptotic signaling pathway; regulation of intracellular signal transduction; positive regulation of intracellular signal transduction; mononuclear cell differentiation; reactive oxygen species biosynthetic process; regulation of hemopoiesis; cellular detoxification; regulation of multicellular organismal development; regulation of reproductive process; negative regulation of reproductive process; regulation of reactive oxygen species metabolic process; positive regulation of reactive oxygen species metabolic process; regulation of apoptotic signaling pathway; positive regulation of apoptotic signaling pathway; regulation of intrinsic apoptotic signaling pathway; positive regulation of intrinsic apoptotic signaling pathway
MDPGPKGHCHCGGHGHPPGHCGPPPGHGPGPCGPPPHHGPGPCGPPPGHGPGPCGPPPHHGPGPCGPPPGHGPGHPPPGPHH	8181.67	.(MDPGPKGH(C)[Carbamidomethylation]H(C)[Carbamidomethylation]G)[82.1768]GHGHPPGH(C)[Carbamidomethylation]GPPPGHGPGP(C)[Carbamidomethylation]GPPPHHGPGP(C)[Carbamidomethylation]GPPPGHGPGP(C)[Carbamidomethylation]GPPPHHGPGP(C)[Carbamidomethylation]GPPPGHGPGHPPPGPHH.	sp|C9JFL3|PHGR1_HUMAN	127_1	41660000
GPKELSRREREEIEKQKAKERYMKMHLAGKTEQAKADLARLAIIRKQREEAARKKEEERKAKDDATLSGKRMQSLSLNK	9245.02	D.GPKELSRREREEIEKQKAKERYMKMHLAGKTEQAKADLARLAIIRKQREEAARKKEEERKAKDDATLSGKRMQSLSLNK.	sp|Q13442|HAP28_HUMAN	12800_no_mod	12230000	cell communication; signal transduction; biological_process; cellular process; signaling; regulation of biological process; regulation of cellular process; response to stimulus; cellular response to stimulus; biological regulation
GPKELSRREREEIEKQKAKERYMKMHLAGKTEQAKADLARLAIIRKQREEAARKKEEERKAKDDATLSGKRMQSLSLNK	9260	D.GPKELSRREREEIEKQKAKERYMKMHLAGKTEQAKADLARLAIIRKQREEAARKKEEERKAKDDA(T)[14.9859]LSGKRMQSLSLNK.	sp|Q13442|HAP28_HUMAN	12801_1	19760000	cell communication; signal transduction; biological_process; cellular process; signaling; regulation of biological process; regulation of cellular process; response to stimulus; cellular response to stimulus; biological regulation
GPKELSRREREEIEKQKAKERYMKMHLAGKTEQAKADLARLAIIRKQREEAARKKEEERKAKDDATLSGKRMQSLSLNK	9287.06	D.(G)[42.0442]PKELSRREREEIEKQKAKERYMKMHLAGKTEQAKADLARLAIIRKQREEAARKKEEERKAKDDATLSGKRMQSLSLNK.	sp|Q13442|HAP28_HUMAN	12802_1	9644000	cell communication; signal transduction; biological_process; cellular process; signaling; regulation of biological process; regulation of cellular process; response to stimulus; cellular response to stimulus; biological regulation
GVEGLIDIENPNRVAQTTKKVTQLDLDGPKELSR	3733	K.GVEGLIDIENPNRVAQTTKKVTQLDLDGPKELSR.R	sp|Q13442|HAP28_HUMAN	12803_no_mod	22620000	cell communication; signal transduction; biological_process; cellular process; signaling; regulation of biological process; regulation of cellular process; response to stimulus; cellular response to stimulus; biological regulation
GVEGLIDIENPNRVAQTTKKVTQLDLDGPKELSRR	3889.1	K.GVEGLIDIENPNRVAQTTKKVTQLDLDGPKELSRR.E	sp|Q13442|HAP28_HUMAN	12804_no_mod	25350000	cell communication; signal transduction; biological_process; cellular process; signaling; regulation of biological process; regulation of cellular process; response to stimulus; cellular response to stimulus; biological regulation
KQREEAARKKEEERKAKDDATLSGKRMQSLSLNK	3958.11	R.KQREEAARKKEEERKAKDDATLSGKRMQSLSLNK.	sp|Q13442|HAP28_HUMAN	12805_no_mod	1891000	cell communication; signal transduction; biological_process; cellular process; signaling; regulation of biological process; regulation of cellular process; response to stimulus; cellular response to stimulus; biological regulation
KVTQLDLDGPKELSRREREEIEKQKAKER	3507.91	K.KVTQLDLDGPKELSRREREEIEKQKAKER.Y	sp|Q13442|HAP28_HUMAN	12806_no_mod	20810000	cell communication; signal transduction; biological_process; cellular process; signaling; regulation of biological process; regulation of cellular process; response to stimulus; cellular response to stimulus; biological regulation
KVTQLDLDGPKELSRREREEIEKQKAKERYMKMHLAGKTEQAKADLARLAIIRKQREEAARKKEEERKAKDDATLSGKRMQSLSLNK	10157.5	K.KVTQLDLDGPKELSRREREEIEKQKAKERYMKMHLAGKTEQAKADLARLAIIRKQREEAARKKEEERKAKDDATLSGKRMQSLSLNK.	sp|Q13442|HAP28_HUMAN	12807_no_mod	4150000	cell communication; signal transduction; biological_process; cellular process; signaling; regulation of biological process; regulation of cellular process; response to stimulus; cellular response to stimulus; biological regulation
KVTQLDLDGPKELSRREREEIEKQKAKERYMKMHLAGKTEQAKADLARLAIIRKQREEAARKKEEERKAKDDATLSGKRMQSLSLNK	10173.5	K.KVTQLDLDGPKELSRREREEIEKQKAKERYMKMHLAGKTEQAKADLARLAIIRKQREEAARKKEEERKAKDDATLSGKRMQSLSL(N)[16.0055]K.	sp|Q13442|HAP28_HUMAN	12808_1	13850000	cell communication; signal transduction; biological_process; cellular process; signaling; regulation of biological process; regulation of cellular process; response to stimulus; cellular response to stimulus; biological regulation
LAGKTEQAKADLARLAIIRKQREEAARKKEEERKAKDDA	4433.46	H.LAGKTEQAKADLARLAIIRKQREEAARKKEEERKAKDDA.T	sp|Q13442|HAP28_HUMAN	12809_no_mod	2034000	cell communication; signal transduction; biological_process; cellular process; signaling; regulation of biological process; regulation of cellular process; response to stimulus; cellular response to stimulus; biological regulation
KHGGPKDEERHVGDLGNVTADKDGVADVSIEDSVISLSGDHCIIGR	4810.36	R.KHGGPKDEERHVGDLGNVTADKDGVADVSIEDSVISLSGDH((C)[Carbamidomethylation])[-43.0071]IIGR.T	sp|P00441|SODC_HUMAN	1280_1	1.358e+09	MAPK cascade; response to reactive oxygen species; response to superoxide; response to oxygen radical; cell morphogenesis; action potential; ovarian follicle development; cell activation; cytokine production; regulation of cytokine production; positive regulation of cytokine production; placenta development; tissue homeostasis; retina homeostasis; response to amphetamine; auditory receptor cell morphogenesis; myeloid cell homeostasis; immune system process; immune system development; leukocyte differentiation; regulation of immune system process; regulation of leukocyte activation; developmental process involved in reproduction; system process; muscle system process; circulatory system process; heart process; vascular process in circulatory system; modified amino acid metabolic process; glutathione metabolic process; sulfur compound metabolic process; superoxide metabolic process; transport; intracellular monoatomic ion homeostasis; intracellular iron ion homeostasis; endocytosis; phagocytosis; apoptotic process; muscle contraction; regulation of muscle contraction; smooth muscle contraction; regulation of smooth muscle contraction; response to stress; defense response; inflammatory response; response to oxidative stress; organelle organization; plasma membrane organization; cytoskeleton organization; microtubule-based process; microtubule-based movement; cell communication; signal transduction; ensheathment of neurons; multicellular organism development; gamete generation; spermatogenesis; nervous system development; peripheral nervous system development; sensory organ development; sex differentiation; female pregnancy; embryo implantation; sensory perception; sensory perception of sound; behavior; locomotory behavior; blood circulation; axo-dendritic transport; anterograde axonal transport; retrograde axonal transport; biological_process; metabolic process; regulation of blood pressure; cell death; determination of adult lifespan; axon ensheathment; gonad development; epidermis development; female gonad development; intrinsic apoptotic signaling pathway in response to oxidative stress; biosynthetic process; macromolecule biosynthetic process; response to temperature stimulus; response to heat; response to xenobiotic stimulus; response to external stimulus; response to wounding; response to abiotic stimulus; response to toxic substance; anatomical structure morphogenesis; embryo development; animal organ morphogenesis; tissue development; regulation of biosynthetic process; positive regulation of biosynthetic process; positive regulation of metabolic process; epidermal cell differentiation; regulation of signal transduction; positive regulation of signal transduction; cellular process; glial cell differentiation; response to metal ion; endomembrane system organization; gene expression; regulation of gene expression; regulation of macromolecule biosynthetic process; positive regulation of macromolecule biosynthetic process; positive regulation of macromolecule metabolic process; programmed cell death involved in cell development; positive regulation of gene expression; regulation of cell communication; positive regulation of cell communication; transport along microtubule; programmed cell death; Schwann cell differentiation; Schwann cell development; response to purine-containing compound; response to amine; cellular component organization; vesicle-mediated transport; regulation of metabolic process; transmission of nerve impulse; neuronal action potential; removal of superoxide radicals; cellular homeostasis; sexual reproduction; glial cell development; neurogenesis; myelination in peripheral nervous system; reproductive process; regulation of signaling; signaling; positive regulation of signaling; intracellular monoatomic cation homeostasis; cell projection organization; hemopoiesis; lymphocyte differentiation; regulation of endocytosis; cell differentiation; neuron differentiation; T cell differentiation; cytoskeleton-dependent intracellular transport; epithelial cell differentiation; neuron projection development; regulation of defense response; negative regulation of defense response; response to nutrient levels; regulation of response to external stimulus; negative regulation of response to external stimulus; peripheral nervous system myelin maintenance; peripheral nervous system axon ensheathment; multicellular organismal process; developmental process; regulation of localization; regulation of superoxide anion generation; positive regulation of superoxide anion generation; T cell differentiation in thymus; regulation of T cell differentiation in thymus; response to ATP; cellular response to stress; response to carbon monoxide; cellular response to oxidative stress; cellular response to reactive oxygen species; regulation of tube size; ectopic germ cell programmed cell death; multicellular organism growth; organ growth; regulation of tube diameter; hair cell differentiation; intracellular signal transduction; response to potassium ion; cellular response to potassium ion; growth; regulation of growth; regulation of multicellular organism growth; gliogenesis; T cell activation; response to chemical; vasodilation; regulation of membrane potential; ear morphogenesis; inner ear morphogenesis; mechanoreceptor differentiation; inner ear auditory receptor cell differentiation; response to hydrogen peroxide; myelination; superoxide anion generation; homeostatic process; hydrogen peroxide metabolic process; regulation of apoptotic process; positive regulation of apoptotic process; negative regulation of apoptotic process; regulation of programmed cell death; positive regulation of programmed cell death; negative regulation of programmed cell death; regulation of GTPase activity; macromolecule metabolic process; myelin maintenance; regulation of MAPK cascade; positive regulation of MAPK cascade; regulation of neuron apoptotic process; negative regulation of neuron apoptotic process; ear development; amide metabolic process; regulation of system process; relaxation of smooth muscle; multi-organism reproductive process; multi-multicellular organism process; intermediate filament-based process; intermediate filament cytoskeleton organization; development of primary sexual characteristics; leukocyte activation; response to ethanol; regulation of T cell differentiation; regulation of cell differentiation; regulation of lymphocyte differentiation; positive regulation of endocytosis; negative regulation of muscle contraction; negative regulation of smooth muscle contraction; development of primary female sexual characteristics; regulation of organ growth; lymphocyte activation; female sex differentiation; response to organophosphorus; response to cadmium ion; response to copper ion; muscle cell cellular homeostasis; intracellular transport; male gamete generation; cell development; animal organ development; positive regulation of biological process; negative regulation of biological process; positive regulation of cellular process; negative regulation of cellular process; hematopoietic or lymphoid organ development; thymus development; embryonic organ morphogenesis; embryonic organ development; regulation of response to stimulus; positive regulation of response to stimulus; negative regulation of response to stimulus; developmental growth; embryonic morphogenesis; reproductive structure development; multicellular organismal reproductive process; regulation of developmental growth; neuron development; cell morphogenesis involved in neuron differentiation; response to axon injury; generation of neurons; system development; gland development; inner ear development; anatomical structure development; cellular developmental process; multicellular organismal-level homeostasis; homeostasis of number of cells; chemical homeostasis; hydrogen peroxide biosynthetic process; regulation of inflammatory response; negative regulation of inflammatory response; regulation of phagocytosis; positive regulation of phagocytosis; regulation of biological process; regulation of catalytic activity; regulation of developmental process; regulation of cellular process; monoatomic ion homeostasis; regulation of T cell activation; regulation of cell activation; nervous system process; response to stimulus; sensory perception of mechanical stimulus; regulation of transport; positive regulation of transport; negative regulation of developmental process; regulation of cellular component organization; positive regulation of cellular component organization; localization; establishment of localization; regulation of multicellular organismal process; positive regulation of multicellular organismal process; negative regulation of multicellular organismal process; regulation of lymphocyte activation; regulation of hydrolase activity; neuron apoptotic process; cellular localization; establishment of localization in cell; cellular response to stimulus; regulation of mitochondrial membrane potential; monoatomic cation homeostasis; intracellular chemical homeostasis; heart contraction; neurofilament cytoskeleton organization; relaxation of vascular associated smooth muscle; auditory receptor cell stereocilium organization; inner ear receptor cell differentiation; auditory receptor cell development; inner ear receptor cell development; inner ear receptor cell stereocilium organization; anatomical structure homeostasis; regulation of macromolecule metabolic process; regulation of cell development; epithelium development; regulation of vesicle-mediated transport; membrane organization; reproductive system development; cellular response to chemical stress; biological regulation; regulation of biological quality; regulation of molecular function; cellular response to chemical stimulus; cellular response to metal ion; cellular response to cadmium ion; cellular response to ATP; cellular response to oxygen radical; cellular response to superoxide; cellular component organization or biogenesis; reactive oxygen species metabolic process; regulation of response to stress; regulation of anatomical structure size; relaxation of muscle; regulation of muscle system process; regulation of superoxide metabolic process; sensory organ morphogenesis; apoptotic signaling pathway; intrinsic apoptotic signaling pathway; cellular response to toxic substance; response to alcohol; response to antipsychotic drug; blood vessel diameter maintenance; import into cell; detoxification; inorganic ion homeostasis; cellular oxidant detoxification; axonal transport; microtubule-based transport; action potential initiation; plasma membrane bounded cell projection organization; intracellular signaling cassette; response to nitrogen compound; cellular response to nitrogen compound; response to oxygen-containing compound; cellular response to oxygen-containing compound; regulation of leukocyte differentiation; regulation of oxidative stress-induced intrinsic apoptotic signaling pathway; positive regulation of oxidative stress-induced intrinsic apoptotic signaling pathway; regulation of intracellular signal transduction; positive regulation of intracellular signal transduction; mononuclear cell differentiation; reactive oxygen species biosynthetic process; regulation of hemopoiesis; cellular detoxification; regulation of multicellular organismal development; regulation of reproductive process; negative regulation of reproductive process; regulation of reactive oxygen species metabolic process; positive regulation of reactive oxygen species metabolic process; regulation of apoptotic signaling pathway; positive regulation of apoptotic signaling pathway; regulation of intrinsic apoptotic signaling pathway; positive regulation of intrinsic apoptotic signaling pathway
LAIIRKQREEAARKKEEERKAKDDATLSGKRMQSLSLNK	4524.5	R.LAIIRKQREEAARKKEEERKAKDDATLSGKRMQSLSLNK.	sp|Q13442|HAP28_HUMAN	12810_no_mod	17230000	cell communication; signal transduction; biological_process; cellular process; signaling; regulation of biological process; regulation of cellular process; response to stimulus; cellular response to stimulus; biological regulation
LAIIRKQREEAARKKEEERKAKDDATLSGKRMQSLSLNK	4540.49	R.LAIIRKQREEAARKKEEERKAKDDATL(SGKRMQSLSL)[15.9907]NK.	sp|Q13442|HAP28_HUMAN	12811_1	31790000	cell communication; signal transduction; biological_process; cellular process; signaling; regulation of biological process; regulation of cellular process; response to stimulus; cellular response to stimulus; biological regulation
LDSDESEDEEDDYQQKRKGVEGLIDIENPNRVAQTTK	4510	S.LDSD(ES)[246.9931]EDEEDDYQQKRKGVEGLIDIENPNRVAQTTK.K	sp|Q13442|HAP28_HUMAN	12812_1	12760000	cell communication; signal transduction; biological_process; cellular process; signaling; regulation of biological process; regulation of cellular process; response to stimulus; cellular response to stimulus; biological regulation
MHLAGKTEQAKADLARLAIIRKQREEAARKKEEERKAKDDATLSGKR	5343.94	K.MHLAGKTEQAKADLARLAIIRKQREEAARKKEEERKAKDDATLSGKR.M	sp|Q13442|HAP28_HUMAN	12813_no_mod	1552000	cell communication; signal transduction; biological_process; cellular process; signaling; regulation of biological process; regulation of cellular process; response to stimulus; cellular response to stimulus; biological regulation
MHLAGKTEQAKADLARLAIIRKQREEAARKKEEERKAKDDATLSGKR	5359.94	K.(M)[15.9964]HLAGKTEQAKADLARLAIIRKQREEAARKKEEERKAKDDATLSGKR.M	sp|Q13442|HAP28_HUMAN	12814_1	3689000	cell communication; signal transduction; biological_process; cellular process; signaling; regulation of biological process; regulation of cellular process; response to stimulus; cellular response to stimulus; biological regulation
PEEIDAQLQAEKQKAREEEEQKEGGDGAAGDPKKEKKSLDSDESE	5397.69	S.PEEIDAQLQAEKQKAREEEEQKEGGDGAAGDPKKEKKS(LDSDESE)[442.3543].D	sp|Q13442|HAP28_HUMAN	12815_1	19200000	cell communication; signal transduction; biological_process; cellular process; signaling; regulation of biological process; regulation of cellular process; response to stimulus; cellular response to stimulus; biological regulation
PKGGRKGGHKGRARQYTSPEEIDAQLQAEKQKAREEEEQKEGGDGAAGD	5276.59	M.PKGGRKGGHKGRARQYTSPEEIDAQLQAEKQKAREEEEQKEGGDGAAGD.P	sp|Q13442|HAP28_HUMAN	12816_no_mod	6205000	cell communication; signal transduction; biological_process; cellular process; signaling; regulation of biological process; regulation of cellular process; response to stimulus; cellular response to stimulus; biological regulation
PKGGRKGGHKGRARQYTSPEEIDAQLQAEKQKAREEEEQKEGGDGAAGDPKKE	5758.88	M.PKGGRKGGHKGRARQYTSPEEIDAQLQAEKQKAREEEEQKEGGDGAAGDPKKE.K	sp|Q13442|HAP28_HUMAN	12817_no_mod	6838000	cell communication; signal transduction; biological_process; cellular process; signaling; regulation of biological process; regulation of cellular process; response to stimulus; cellular response to stimulus; biological regulation
PKGGRKGGHKGRARQYTSPEEIDAQLQAEKQKAREEEEQKEGGDGAAGDPKKEK	5886.97	M.PKGGRKGGHKGRARQYTSPEEIDAQLQAEKQKAREEEEQKEGGDGAAGDPKKEK.K	sp|Q13442|HAP28_HUMAN	12818_no_mod	5075000	cell communication; signal transduction; biological_process; cellular process; signaling; regulation of biological process; regulation of cellular process; response to stimulus; cellular response to stimulus; biological regulation
PKGGRKGGHKGRARQYTSPEEIDAQLQAEKQKAREEEEQKEGGDGAAGDPKKEKK	6015.07	M.PKGGRKGGHKGRARQYTSPEEIDAQLQAEKQKAREEEEQKEGGDGAAGDPKKEKK.S	sp|Q13442|HAP28_HUMAN	12819_no_mod	14570000	cell communication; signal transduction; biological_process; cellular process; signaling; regulation of biological process; regulation of cellular process; response to stimulus; cellular response to stimulus; biological regulation
KHGGPKDEERHVGDLGNVTADKDGVADVSIEDSVISLSGDHCIIGR	4826.35	R.KHGGPKDEERHVGDLGNVTADKDGVADVSIEDSVISLS(GDH(C)[Carbamidomethylation])[-27.0110]IIGR.T	sp|P00441|SODC_HUMAN	1281_1	520500000	MAPK cascade; response to reactive oxygen species; response to superoxide; response to oxygen radical; cell morphogenesis; action potential; ovarian follicle development; cell activation; cytokine production; regulation of cytokine production; positive regulation of cytokine production; placenta development; tissue homeostasis; retina homeostasis; response to amphetamine; auditory receptor cell morphogenesis; myeloid cell homeostasis; immune system process; immune system development; leukocyte differentiation; regulation of immune system process; regulation of leukocyte activation; developmental process involved in reproduction; system process; muscle system process; circulatory system process; heart process; vascular process in circulatory system; modified amino acid metabolic process; glutathione metabolic process; sulfur compound metabolic process; superoxide metabolic process; transport; intracellular monoatomic ion homeostasis; intracellular iron ion homeostasis; endocytosis; phagocytosis; apoptotic process; muscle contraction; regulation of muscle contraction; smooth muscle contraction; regulation of smooth muscle contraction; response to stress; defense response; inflammatory response; response to oxidative stress; organelle organization; plasma membrane organization; cytoskeleton organization; microtubule-based process; microtubule-based movement; cell communication; signal transduction; ensheathment of neurons; multicellular organism development; gamete generation; spermatogenesis; nervous system development; peripheral nervous system development; sensory organ development; sex differentiation; female pregnancy; embryo implantation; sensory perception; sensory perception of sound; behavior; locomotory behavior; blood circulation; axo-dendritic transport; anterograde axonal transport; retrograde axonal transport; biological_process; metabolic process; regulation of blood pressure; cell death; determination of adult lifespan; axon ensheathment; gonad development; epidermis development; female gonad development; intrinsic apoptotic signaling pathway in response to oxidative stress; biosynthetic process; macromolecule biosynthetic process; response to temperature stimulus; response to heat; response to xenobiotic stimulus; response to external stimulus; response to wounding; response to abiotic stimulus; response to toxic substance; anatomical structure morphogenesis; embryo development; animal organ morphogenesis; tissue development; regulation of biosynthetic process; positive regulation of biosynthetic process; positive regulation of metabolic process; epidermal cell differentiation; regulation of signal transduction; positive regulation of signal transduction; cellular process; glial cell differentiation; response to metal ion; endomembrane system organization; gene expression; regulation of gene expression; regulation of macromolecule biosynthetic process; positive regulation of macromolecule biosynthetic process; positive regulation of macromolecule metabolic process; programmed cell death involved in cell development; positive regulation of gene expression; regulation of cell communication; positive regulation of cell communication; transport along microtubule; programmed cell death; Schwann cell differentiation; Schwann cell development; response to purine-containing compound; response to amine; cellular component organization; vesicle-mediated transport; regulation of metabolic process; transmission of nerve impulse; neuronal action potential; removal of superoxide radicals; cellular homeostasis; sexual reproduction; glial cell development; neurogenesis; myelination in peripheral nervous system; reproductive process; regulation of signaling; signaling; positive regulation of signaling; intracellular monoatomic cation homeostasis; cell projection organization; hemopoiesis; lymphocyte differentiation; regulation of endocytosis; cell differentiation; neuron differentiation; T cell differentiation; cytoskeleton-dependent intracellular transport; epithelial cell differentiation; neuron projection development; regulation of defense response; negative regulation of defense response; response to nutrient levels; regulation of response to external stimulus; negative regulation of response to external stimulus; peripheral nervous system myelin maintenance; peripheral nervous system axon ensheathment; multicellular organismal process; developmental process; regulation of localization; regulation of superoxide anion generation; positive regulation of superoxide anion generation; T cell differentiation in thymus; regulation of T cell differentiation in thymus; response to ATP; cellular response to stress; response to carbon monoxide; cellular response to oxidative stress; cellular response to reactive oxygen species; regulation of tube size; ectopic germ cell programmed cell death; multicellular organism growth; organ growth; regulation of tube diameter; hair cell differentiation; intracellular signal transduction; response to potassium ion; cellular response to potassium ion; growth; regulation of growth; regulation of multicellular organism growth; gliogenesis; T cell activation; response to chemical; vasodilation; regulation of membrane potential; ear morphogenesis; inner ear morphogenesis; mechanoreceptor differentiation; inner ear auditory receptor cell differentiation; response to hydrogen peroxide; myelination; superoxide anion generation; homeostatic process; hydrogen peroxide metabolic process; regulation of apoptotic process; positive regulation of apoptotic process; negative regulation of apoptotic process; regulation of programmed cell death; positive regulation of programmed cell death; negative regulation of programmed cell death; regulation of GTPase activity; macromolecule metabolic process; myelin maintenance; regulation of MAPK cascade; positive regulation of MAPK cascade; regulation of neuron apoptotic process; negative regulation of neuron apoptotic process; ear development; amide metabolic process; regulation of system process; relaxation of smooth muscle; multi-organism reproductive process; multi-multicellular organism process; intermediate filament-based process; intermediate filament cytoskeleton organization; development of primary sexual characteristics; leukocyte activation; response to ethanol; regulation of T cell differentiation; regulation of cell differentiation; regulation of lymphocyte differentiation; positive regulation of endocytosis; negative regulation of muscle contraction; negative regulation of smooth muscle contraction; development of primary female sexual characteristics; regulation of organ growth; lymphocyte activation; female sex differentiation; response to organophosphorus; response to cadmium ion; response to copper ion; muscle cell cellular homeostasis; intracellular transport; male gamete generation; cell development; animal organ development; positive regulation of biological process; negative regulation of biological process; positive regulation of cellular process; negative regulation of cellular process; hematopoietic or lymphoid organ development; thymus development; embryonic organ morphogenesis; embryonic organ development; regulation of response to stimulus; positive regulation of response to stimulus; negative regulation of response to stimulus; developmental growth; embryonic morphogenesis; reproductive structure development; multicellular organismal reproductive process; regulation of developmental growth; neuron development; cell morphogenesis involved in neuron differentiation; response to axon injury; generation of neurons; system development; gland development; inner ear development; anatomical structure development; cellular developmental process; multicellular organismal-level homeostasis; homeostasis of number of cells; chemical homeostasis; hydrogen peroxide biosynthetic process; regulation of inflammatory response; negative regulation of inflammatory response; regulation of phagocytosis; positive regulation of phagocytosis; regulation of biological process; regulation of catalytic activity; regulation of developmental process; regulation of cellular process; monoatomic ion homeostasis; regulation of T cell activation; regulation of cell activation; nervous system process; response to stimulus; sensory perception of mechanical stimulus; regulation of transport; positive regulation of transport; negative regulation of developmental process; regulation of cellular component organization; positive regulation of cellular component organization; localization; establishment of localization; regulation of multicellular organismal process; positive regulation of multicellular organismal process; negative regulation of multicellular organismal process; regulation of lymphocyte activation; regulation of hydrolase activity; neuron apoptotic process; cellular localization; establishment of localization in cell; cellular response to stimulus; regulation of mitochondrial membrane potential; monoatomic cation homeostasis; intracellular chemical homeostasis; heart contraction; neurofilament cytoskeleton organization; relaxation of vascular associated smooth muscle; auditory receptor cell stereocilium organization; inner ear receptor cell differentiation; auditory receptor cell development; inner ear receptor cell development; inner ear receptor cell stereocilium organization; anatomical structure homeostasis; regulation of macromolecule metabolic process; regulation of cell development; epithelium development; regulation of vesicle-mediated transport; membrane organization; reproductive system development; cellular response to chemical stress; biological regulation; regulation of biological quality; regulation of molecular function; cellular response to chemical stimulus; cellular response to metal ion; cellular response to cadmium ion; cellular response to ATP; cellular response to oxygen radical; cellular response to superoxide; cellular component organization or biogenesis; reactive oxygen species metabolic process; regulation of response to stress; regulation of anatomical structure size; relaxation of muscle; regulation of muscle system process; regulation of superoxide metabolic process; sensory organ morphogenesis; apoptotic signaling pathway; intrinsic apoptotic signaling pathway; cellular response to toxic substance; response to alcohol; response to antipsychotic drug; blood vessel diameter maintenance; import into cell; detoxification; inorganic ion homeostasis; cellular oxidant detoxification; axonal transport; microtubule-based transport; action potential initiation; plasma membrane bounded cell projection organization; intracellular signaling cassette; response to nitrogen compound; cellular response to nitrogen compound; response to oxygen-containing compound; cellular response to oxygen-containing compound; regulation of leukocyte differentiation; regulation of oxidative stress-induced intrinsic apoptotic signaling pathway; positive regulation of oxidative stress-induced intrinsic apoptotic signaling pathway; regulation of intracellular signal transduction; positive regulation of intracellular signal transduction; mononuclear cell differentiation; reactive oxygen species biosynthetic process; regulation of hemopoiesis; cellular detoxification; regulation of multicellular organismal development; regulation of reproductive process; negative regulation of reproductive process; regulation of reactive oxygen species metabolic process; positive regulation of reactive oxygen species metabolic process; regulation of apoptotic signaling pathway; positive regulation of apoptotic signaling pathway; regulation of intrinsic apoptotic signaling pathway; positive regulation of intrinsic apoptotic signaling pathway
PKGGRKGGHKGRARQYTSPEEIDAQLQAEKQKAREEEEQKEGGDGAAGDPKKEKKS	6102.1	M.PKGGRKGGHKGRARQYTSPEEIDAQLQAEKQKAREEEEQKEGGDGAAGDPKKEKKS.L	sp|Q13442|HAP28_HUMAN	12820_no_mod	4424000	cell communication; signal transduction; biological_process; cellular process; signaling; regulation of biological process; regulation of cellular process; response to stimulus; cellular response to stimulus; biological regulation
PKGGRKGGHKGRARQYTSPEEIDAQLQAEKQKAREEEEQKEGGDGAAGDPKKEKKSL	6215.18	M.PKGGRKGGHKGRARQYTSPEEIDAQLQAEKQKAREEEEQKEGGDGAAGDPKKEKKSL.D	sp|Q13442|HAP28_HUMAN	12821_no_mod	4252000	cell communication; signal transduction; biological_process; cellular process; signaling; regulation of biological process; regulation of cellular process; response to stimulus; cellular response to stimulus; biological regulation
PKGGRKGGHKGRARQYTSPEEIDAQLQAEKQKAREEEEQKEGGDGAAGDPKKEKKSLD	6330.21	M.PKGGRKGGHKGRARQYTSPEEIDAQLQAEKQKAREEEEQKEGGDGAAGDPKKEKKSLD.S	sp|Q13442|HAP28_HUMAN	12822_no_mod	6714000	cell communication; signal transduction; biological_process; cellular process; signaling; regulation of biological process; regulation of cellular process; response to stimulus; cellular response to stimulus; biological regulation
PKGGRKGGHKGRARQYTSPEEIDAQLQAEKQKAREEEEQKEGGDGAAGDPKKEKKSLDSD	6532.27	M.PKGGRKGGHKGRARQYTSPEEIDAQLQAEKQKAREEEEQKEGGDGAAGDPKKEKKSLDSD.E	sp|Q13442|HAP28_HUMAN	12823_no_mod	7690000	cell communication; signal transduction; biological_process; cellular process; signaling; regulation of biological process; regulation of cellular process; response to stimulus; cellular response to stimulus; biological regulation
PKGGRKGGHKGRARQYTSPEEIDAQLQAEKQKAREEEEQKEGGDGAAGDPKKEKKSLDSDE	6661.31	M.PKGGRKGGHKGRARQYTSPEEIDAQLQAEKQKAREEEEQKEGGDGAAGDPKKEKKSLDSDE.S	sp|Q13442|HAP28_HUMAN	12824_no_mod	7584000	cell communication; signal transduction; biological_process; cellular process; signaling; regulation of biological process; regulation of cellular process; response to stimulus; cellular response to stimulus; biological regulation
PKGGRKGGHKGRARQYTSPEEIDAQLQAEKQKAREEEEQKEGGDGAAGDPKKEKKSLDSDES	6748.34	M.PKGGRKGGHKGRARQYTSPEEIDAQLQAEKQKAREEEEQKEGGDGAAGDPKKEKKSLDSDES.E	sp|Q13442|HAP28_HUMAN	12825_no_mod	7144000	cell communication; signal transduction; biological_process; cellular process; signaling; regulation of biological process; regulation of cellular process; response to stimulus; cellular response to stimulus; biological regulation
PKGGRKGGHKGRARQYTSPEEIDAQLQAEKQKAREEEEQKEGGDGAAGDPKKEKKSLDSDESE	6877.39	M.PKGGRKGGHKGRARQYTSPEEIDAQLQAEKQKAREEEEQKEGGDGAAGDPKKEKKSLDSDESE.D	sp|Q13442|HAP28_HUMAN	12826_no_mod	7628000	cell communication; signal transduction; biological_process; cellular process; signaling; regulation of biological process; regulation of cellular process; response to stimulus; cellular response to stimulus; biological regulation
PKGGRKGGHKGRARQYTSPEEIDAQLQAEKQKAREEEEQKEGGDGAAGDPKKEKKSLDSDESED	6992.41	M.PKGGRKGGHKGRARQYTSPEEIDAQLQAEKQKAREEEEQKEGGDGAAGDPKKEKKSLDSDESED.E	sp|Q13442|HAP28_HUMAN	12827_no_mod	71010000	cell communication; signal transduction; biological_process; cellular process; signaling; regulation of biological process; regulation of cellular process; response to stimulus; cellular response to stimulus; biological regulation
PKGGRKGGHKGRARQYTSPEEIDAQLQAEKQKAREEEEQKEGGDGAAGDPKKEKKSLDSDESED	7006.43	M.PK(G)[14.0141]GRKGGHKGRARQYTSPEEIDAQLQAEKQKAREEEEQKEGGDGAAGDPKKEKKSLDSDESED.E	sp|Q13442|HAP28_HUMAN	12828_1	24440000	cell communication; signal transduction; biological_process; cellular process; signaling; regulation of biological process; regulation of cellular process; response to stimulus; cellular response to stimulus; biological regulation
PKGGRKGGHKGRARQYTSPEEIDAQLQAEKQKAREEEEQKEGGDGAAGDPKKEKKSLDSDESEDE	7121.45	M.PKGGRKGGHKGRARQYTSPEEIDAQLQAEKQKAREEEEQKEGGDGAAGDPKKEKKSLDSDESEDE.E	sp|Q13442|HAP28_HUMAN	12829_no_mod	5139000	cell communication; signal transduction; biological_process; cellular process; signaling; regulation of biological process; regulation of cellular process; response to stimulus; cellular response to stimulus; biological regulation
KHGGPKDEERHVGDLGNVTADKDGVADVSIEDSVISLSGDHCIIGR	4834.32	R.(KHGGPKDEERHV)[-19.0392]GDLGNVTADKDGVADVSIEDSVISLSGDH(C)[Carbamidomethylation]IIGR.T	sp|P00441|SODC_HUMAN	1282_1	9039000	MAPK cascade; response to reactive oxygen species; response to superoxide; response to oxygen radical; cell morphogenesis; action potential; ovarian follicle development; cell activation; cytokine production; regulation of cytokine production; positive regulation of cytokine production; placenta development; tissue homeostasis; retina homeostasis; response to amphetamine; auditory receptor cell morphogenesis; myeloid cell homeostasis; immune system process; immune system development; leukocyte differentiation; regulation of immune system process; regulation of leukocyte activation; developmental process involved in reproduction; system process; muscle system process; circulatory system process; heart process; vascular process in circulatory system; modified amino acid metabolic process; glutathione metabolic process; sulfur compound metabolic process; superoxide metabolic process; transport; intracellular monoatomic ion homeostasis; intracellular iron ion homeostasis; endocytosis; phagocytosis; apoptotic process; muscle contraction; regulation of muscle contraction; smooth muscle contraction; regulation of smooth muscle contraction; response to stress; defense response; inflammatory response; response to oxidative stress; organelle organization; plasma membrane organization; cytoskeleton organization; microtubule-based process; microtubule-based movement; cell communication; signal transduction; ensheathment of neurons; multicellular organism development; gamete generation; spermatogenesis; nervous system development; peripheral nervous system development; sensory organ development; sex differentiation; female pregnancy; embryo implantation; sensory perception; sensory perception of sound; behavior; locomotory behavior; blood circulation; axo-dendritic transport; anterograde axonal transport; retrograde axonal transport; biological_process; metabolic process; regulation of blood pressure; cell death; determination of adult lifespan; axon ensheathment; gonad development; epidermis development; female gonad development; intrinsic apoptotic signaling pathway in response to oxidative stress; biosynthetic process; macromolecule biosynthetic process; response to temperature stimulus; response to heat; response to xenobiotic stimulus; response to external stimulus; response to wounding; response to abiotic stimulus; response to toxic substance; anatomical structure morphogenesis; embryo development; animal organ morphogenesis; tissue development; regulation of biosynthetic process; positive regulation of biosynthetic process; positive regulation of metabolic process; epidermal cell differentiation; regulation of signal transduction; positive regulation of signal transduction; cellular process; glial cell differentiation; response to metal ion; endomembrane system organization; gene expression; regulation of gene expression; regulation of macromolecule biosynthetic process; positive regulation of macromolecule biosynthetic process; positive regulation of macromolecule metabolic process; programmed cell death involved in cell development; positive regulation of gene expression; regulation of cell communication; positive regulation of cell communication; transport along microtubule; programmed cell death; Schwann cell differentiation; Schwann cell development; response to purine-containing compound; response to amine; cellular component organization; vesicle-mediated transport; regulation of metabolic process; transmission of nerve impulse; neuronal action potential; removal of superoxide radicals; cellular homeostasis; sexual reproduction; glial cell development; neurogenesis; myelination in peripheral nervous system; reproductive process; regulation of signaling; signaling; positive regulation of signaling; intracellular monoatomic cation homeostasis; cell projection organization; hemopoiesis; lymphocyte differentiation; regulation of endocytosis; cell differentiation; neuron differentiation; T cell differentiation; cytoskeleton-dependent intracellular transport; epithelial cell differentiation; neuron projection development; regulation of defense response; negative regulation of defense response; response to nutrient levels; regulation of response to external stimulus; negative regulation of response to external stimulus; peripheral nervous system myelin maintenance; peripheral nervous system axon ensheathment; multicellular organismal process; developmental process; regulation of localization; regulation of superoxide anion generation; positive regulation of superoxide anion generation; T cell differentiation in thymus; regulation of T cell differentiation in thymus; response to ATP; cellular response to stress; response to carbon monoxide; cellular response to oxidative stress; cellular response to reactive oxygen species; regulation of tube size; ectopic germ cell programmed cell death; multicellular organism growth; organ growth; regulation of tube diameter; hair cell differentiation; intracellular signal transduction; response to potassium ion; cellular response to potassium ion; growth; regulation of growth; regulation of multicellular organism growth; gliogenesis; T cell activation; response to chemical; vasodilation; regulation of membrane potential; ear morphogenesis; inner ear morphogenesis; mechanoreceptor differentiation; inner ear auditory receptor cell differentiation; response to hydrogen peroxide; myelination; superoxide anion generation; homeostatic process; hydrogen peroxide metabolic process; regulation of apoptotic process; positive regulation of apoptotic process; negative regulation of apoptotic process; regulation of programmed cell death; positive regulation of programmed cell death; negative regulation of programmed cell death; regulation of GTPase activity; macromolecule metabolic process; myelin maintenance; regulation of MAPK cascade; positive regulation of MAPK cascade; regulation of neuron apoptotic process; negative regulation of neuron apoptotic process; ear development; amide metabolic process; regulation of system process; relaxation of smooth muscle; multi-organism reproductive process; multi-multicellular organism process; intermediate filament-based process; intermediate filament cytoskeleton organization; development of primary sexual characteristics; leukocyte activation; response to ethanol; regulation of T cell differentiation; regulation of cell differentiation; regulation of lymphocyte differentiation; positive regulation of endocytosis; negative regulation of muscle contraction; negative regulation of smooth muscle contraction; development of primary female sexual characteristics; regulation of organ growth; lymphocyte activation; female sex differentiation; response to organophosphorus; response to cadmium ion; response to copper ion; muscle cell cellular homeostasis; intracellular transport; male gamete generation; cell development; animal organ development; positive regulation of biological process; negative regulation of biological process; positive regulation of cellular process; negative regulation of cellular process; hematopoietic or lymphoid organ development; thymus development; embryonic organ morphogenesis; embryonic organ development; regulation of response to stimulus; positive regulation of response to stimulus; negative regulation of response to stimulus; developmental growth; embryonic morphogenesis; reproductive structure development; multicellular organismal reproductive process; regulation of developmental growth; neuron development; cell morphogenesis involved in neuron differentiation; response to axon injury; generation of neurons; system development; gland development; inner ear development; anatomical structure development; cellular developmental process; multicellular organismal-level homeostasis; homeostasis of number of cells; chemical homeostasis; hydrogen peroxide biosynthetic process; regulation of inflammatory response; negative regulation of inflammatory response; regulation of phagocytosis; positive regulation of phagocytosis; regulation of biological process; regulation of catalytic activity; regulation of developmental process; regulation of cellular process; monoatomic ion homeostasis; regulation of T cell activation; regulation of cell activation; nervous system process; response to stimulus; sensory perception of mechanical stimulus; regulation of transport; positive regulation of transport; negative regulation of developmental process; regulation of cellular component organization; positive regulation of cellular component organization; localization; establishment of localization; regulation of multicellular organismal process; positive regulation of multicellular organismal process; negative regulation of multicellular organismal process; regulation of lymphocyte activation; regulation of hydrolase activity; neuron apoptotic process; cellular localization; establishment of localization in cell; cellular response to stimulus; regulation of mitochondrial membrane potential; monoatomic cation homeostasis; intracellular chemical homeostasis; heart contraction; neurofilament cytoskeleton organization; relaxation of vascular associated smooth muscle; auditory receptor cell stereocilium organization; inner ear receptor cell differentiation; auditory receptor cell development; inner ear receptor cell development; inner ear receptor cell stereocilium organization; anatomical structure homeostasis; regulation of macromolecule metabolic process; regulation of cell development; epithelium development; regulation of vesicle-mediated transport; membrane organization; reproductive system development; cellular response to chemical stress; biological regulation; regulation of biological quality; regulation of molecular function; cellular response to chemical stimulus; cellular response to metal ion; cellular response to cadmium ion; cellular response to ATP; cellular response to oxygen radical; cellular response to superoxide; cellular component organization or biogenesis; reactive oxygen species metabolic process; regulation of response to stress; regulation of anatomical structure size; relaxation of muscle; regulation of muscle system process; regulation of superoxide metabolic process; sensory organ morphogenesis; apoptotic signaling pathway; intrinsic apoptotic signaling pathway; cellular response to toxic substance; response to alcohol; response to antipsychotic drug; blood vessel diameter maintenance; import into cell; detoxification; inorganic ion homeostasis; cellular oxidant detoxification; axonal transport; microtubule-based transport; action potential initiation; plasma membrane bounded cell projection organization; intracellular signaling cassette; response to nitrogen compound; cellular response to nitrogen compound; response to oxygen-containing compound; cellular response to oxygen-containing compound; regulation of leukocyte differentiation; regulation of oxidative stress-induced intrinsic apoptotic signaling pathway; positive regulation of oxidative stress-induced intrinsic apoptotic signaling pathway; regulation of intracellular signal transduction; positive regulation of intracellular signal transduction; mononuclear cell differentiation; reactive oxygen species biosynthetic process; regulation of hemopoiesis; cellular detoxification; regulation of multicellular organismal development; regulation of reproductive process; negative regulation of reproductive process; regulation of reactive oxygen species metabolic process; positive regulation of reactive oxygen species metabolic process; regulation of apoptotic signaling pathway; positive regulation of apoptotic signaling pathway; regulation of intrinsic apoptotic signaling pathway; positive regulation of intrinsic apoptotic signaling pathway
PKGGRKGGHKGRARQYTSPEEIDAQLQAEKQKAREEEEQKEGGDGAAGDPKKEKKSLDSDESEDEE	7409.48	M.PKGGRKGGHKGRARQYTSPEEIDAQLQAEKQKAREEEEQKEGGDGAAGDPKKEKKSL(DSDESE)[158.9813]DEE.D	sp|Q13442|HAP28_HUMAN	12830_1	7995000	cell communication; signal transduction; biological_process; cellular process; signaling; regulation of biological process; regulation of cellular process; response to stimulus; cellular response to stimulus; biological regulation
PKGGRKGGHKGRARQYTSPEEIDAQLQAEKQKAREEEEQKEGGDGAAGDPKKEKKSLDSDESEDEED	7365.52	M.PKGGRKGGHKGRARQYTSPEEIDAQLQAEKQKAREEEEQKEGGDGAAGDPKKEKKSLDSDESEDEED.D	sp|Q13442|HAP28_HUMAN	12831_no_mod	2243000	cell communication; signal transduction; biological_process; cellular process; signaling; regulation of biological process; regulation of cellular process; response to stimulus; cellular response to stimulus; biological regulation
PKGGRKGGHKGRARQYTSPEEIDAQLQAEKQKAREEEEQKEGGDGAAGDPKKEKKSLDSDESEDEEDD	7280.47	M.PKGGRKGGHKGRARQYTSPEEIDAQLQAEKQKAREEEEQKEGGDGAAGDPKKEKKSLDSDESEDE(ED)[-200.0799]D.Y	sp|Q13442|HAP28_HUMAN	12832_1	5584000	cell communication; signal transduction; biological_process; cellular process; signaling; regulation of biological process; regulation of cellular process; response to stimulus; cellular response to stimulus; biological regulation
PKGGRKGGHKGRARQYTSPEEIDAQLQAEKQKAREEEEQKEGGDGAAGDPKKEKKSLDSDESEDEEDD	7640.48	M.PKGGRKGGHKGRARQYTSPEEIDAQLQAEKQKAREEEEQKEGGDGAAGDPKKEKKSLD(SDESED)[159.9323]EEDD.Y	sp|Q13442|HAP28_HUMAN	12833_1	40620000	cell communication; signal transduction; biological_process; cellular process; signaling; regulation of biological process; regulation of cellular process; response to stimulus; cellular response to stimulus; biological regulation
PKGGRKGGHKGRARQYTSPEEIDAQLQAEKQKAREEEEQKEGGDGAAGDPKKEKKSLDSDESEDEEDDYQQKRKGVEGLIDIENPNRVAQTTKKVTQLDLDGPKELSRREREEIEKQKAKERYMKMHLAGKTEQAKADLARLAIIRKQREEAARKKEEERKAKDDATLSGKRMQSLSLNK	20647.6	M.PKGGRKGGHKGRARQYTSPEEIDAQLQAEKQKAREEEEQKEGGDGAAGDPKKEKKSLD(SDESE)[160.9733]DEEDDYQQKRKGVEGLIDIENPNRVAQTTKKVTQLDLDGPKELSRREREEIEKQKAKERYMKMHLAGKTEQAKADLARLAIIRKQREEAARKKEEERKAKDDATLSGKRMQSLSLNK.	sp|Q13442|HAP28_HUMAN	12834_1	1.022e+10	cell communication; signal transduction; biological_process; cellular process; signaling; regulation of biological process; regulation of cellular process; response to stimulus; cellular response to stimulus; biological regulation
PKGGRKGGHKGRARQYTSPEEIDAQLQAEKQKAREEEEQKEGGDGAAGDPKKEKKSLDSDESEDEEDDYQQKRKGVEGLIDIENPNRVAQTTKKVTQLDLDGPKELSRREREEIEKQKAKERYMKMHLAGKTEQAKADLARLAIIRKQREEAARKKEEERKAKDDATLSGKRMQSLSLNK	20661.5	M.PKGGRKGGHKGRARQYTSPEEIDAQLQAEKQKAREEEEQKEGGDGAAGDP(KKEKKSLDSDESE)[174.8821]DEEDDYQQKRKGVEGLIDIENPNRVAQTTKKVTQLDLDGPKELSRREREEIEKQKAKERYMKMHLAGKTEQAKADLARLAIIRKQREEAARKKEEERKAKDDATLSGKRMQSLSLNK.	sp|Q13442|HAP28_HUMAN	12835_1	1.54e+10	cell communication; signal transduction; biological_process; cellular process; signaling; regulation of biological process; regulation of cellular process; response to stimulus; cellular response to stimulus; biological regulation
PKGGRKGGHKGRARQYTSPEEIDAQLQAEKQKAREEEEQKEGGDGAAGDPKKEKKSLDSDESEDEEDDYQQKRKGVEGLIDIENPNRVAQTTKKVTQLDLDGPKELSRREREEIEKQKAKERYMKMHLAGKTEQAKADLARLAIIRKQREEAARKKEEERKAKDDATLSGKRMQSLSLNK	20676.6	M.PKGGRKGGHKGRARQYTSPEEIDAQLQAEKQKAREEEEQKEGGDGAAGDPKKEKKSLD(SDESEDEE)[189.9853]DDYQQKRKGVEGLIDIENPNRVAQTTKKVTQLDLDGPKELSRREREEIEKQKAKERYMKMHLAGKTEQAKADLARLAIIRKQREEAARKKEEERKAKDDATLSGKRMQSLSLNK.	sp|Q13442|HAP28_HUMAN	12836_1	6.801e+09	cell communication; signal transduction; biological_process; cellular process; signaling; regulation of biological process; regulation of cellular process; response to stimulus; cellular response to stimulus; biological regulation
PKGGRKGGHKGRARQYTSPEEIDAQLQAEKQKAREEEEQKEGGDGAAGDPKKEKKSLDSDESEDEEDDYQQKRKGVEGLIDIENPNRVAQTTKKVTQLDLDGPKELSRREREEIEKQKAKERYMKMHLAGKTEQAKADLARLAIIRKQREEAARKKEEERKAKDDATLSGKRMQSLSLNK	20837.3	M.PKGGRKGGHKGRARQYTSPEEIDAQLQAEKQKAREEEEQKEGGDGAAGDPKKEKKSLD(SDESEDE)[350.7062]EDDYQQKRKGVEGLIDIENPNRVAQTTKKVTQLDLDGPKELSRREREEIEKQKAKERYMKMHLAGKTEQAKADLARLAIIRKQREEAARKKEEERKAKDDATLSGKRMQSLSLNK.	sp|Q13442|HAP28_HUMAN	12837_1	2.497e+09	cell communication; signal transduction; biological_process; cellular process; signaling; regulation of biological process; regulation of cellular process; response to stimulus; cellular response to stimulus; biological regulation
QYTSPEEIDAQLQAEKQKAREEEEQKEGGDGAAGDPKKEK	4444.13	R.QYTSPEEIDAQLQAEKQKAREEEEQKEGGDGAAGDPKKEK.K	sp|Q13442|HAP28_HUMAN	12838_no_mod	200600000	cell communication; signal transduction; biological_process; cellular process; signaling; regulation of biological process; regulation of cellular process; response to stimulus; cellular response to stimulus; biological regulation
QYTSPEEIDAQLQAEKQKAREEEEQKEGGDGAAGDPKKEKK	4572.22	R.QYTSPEEIDAQLQAEKQKAREEEEQKEGGDGAAGDPKKEKK.S	sp|Q13442|HAP28_HUMAN	12839_no_mod	112400000	cell communication; signal transduction; biological_process; cellular process; signaling; regulation of biological process; regulation of cellular process; response to stimulus; cellular response to stimulus; biological regulation
KHGGPKDEERHVGDLGNVTADKDGVADVSIEDSVISLSGDHCIIGR	4853.36	R.KHGGPKDEERHVGDLGNVTADKDGVADVSIEDSVISLSGDH(C)[Carbamidomethylation]IIGR.T	sp|P00441|SODC_HUMAN	1283_1	12250000	MAPK cascade; response to reactive oxygen species; response to superoxide; response to oxygen radical; cell morphogenesis; action potential; ovarian follicle development; cell activation; cytokine production; regulation of cytokine production; positive regulation of cytokine production; placenta development; tissue homeostasis; retina homeostasis; response to amphetamine; auditory receptor cell morphogenesis; myeloid cell homeostasis; immune system process; immune system development; leukocyte differentiation; regulation of immune system process; regulation of leukocyte activation; developmental process involved in reproduction; system process; muscle system process; circulatory system process; heart process; vascular process in circulatory system; modified amino acid metabolic process; glutathione metabolic process; sulfur compound metabolic process; superoxide metabolic process; transport; intracellular monoatomic ion homeostasis; intracellular iron ion homeostasis; endocytosis; phagocytosis; apoptotic process; muscle contraction; regulation of muscle contraction; smooth muscle contraction; regulation of smooth muscle contraction; response to stress; defense response; inflammatory response; response to oxidative stress; organelle organization; plasma membrane organization; cytoskeleton organization; microtubule-based process; microtubule-based movement; cell communication; signal transduction; ensheathment of neurons; multicellular organism development; gamete generation; spermatogenesis; nervous system development; peripheral nervous system development; sensory organ development; sex differentiation; female pregnancy; embryo implantation; sensory perception; sensory perception of sound; behavior; locomotory behavior; blood circulation; axo-dendritic transport; anterograde axonal transport; retrograde axonal transport; biological_process; metabolic process; regulation of blood pressure; cell death; determination of adult lifespan; axon ensheathment; gonad development; epidermis development; female gonad development; intrinsic apoptotic signaling pathway in response to oxidative stress; biosynthetic process; macromolecule biosynthetic process; response to temperature stimulus; response to heat; response to xenobiotic stimulus; response to external stimulus; response to wounding; response to abiotic stimulus; response to toxic substance; anatomical structure morphogenesis; embryo development; animal organ morphogenesis; tissue development; regulation of biosynthetic process; positive regulation of biosynthetic process; positive regulation of metabolic process; epidermal cell differentiation; regulation of signal transduction; positive regulation of signal transduction; cellular process; glial cell differentiation; response to metal ion; endomembrane system organization; gene expression; regulation of gene expression; regulation of macromolecule biosynthetic process; positive regulation of macromolecule biosynthetic process; positive regulation of macromolecule metabolic process; programmed cell death involved in cell development; positive regulation of gene expression; regulation of cell communication; positive regulation of cell communication; transport along microtubule; programmed cell death; Schwann cell differentiation; Schwann cell development; response to purine-containing compound; response to amine; cellular component organization; vesicle-mediated transport; regulation of metabolic process; transmission of nerve impulse; neuronal action potential; removal of superoxide radicals; cellular homeostasis; sexual reproduction; glial cell development; neurogenesis; myelination in peripheral nervous system; reproductive process; regulation of signaling; signaling; positive regulation of signaling; intracellular monoatomic cation homeostasis; cell projection organization; hemopoiesis; lymphocyte differentiation; regulation of endocytosis; cell differentiation; neuron differentiation; T cell differentiation; cytoskeleton-dependent intracellular transport; epithelial cell differentiation; neuron projection development; regulation of defense response; negative regulation of defense response; response to nutrient levels; regulation of response to external stimulus; negative regulation of response to external stimulus; peripheral nervous system myelin maintenance; peripheral nervous system axon ensheathment; multicellular organismal process; developmental process; regulation of localization; regulation of superoxide anion generation; positive regulation of superoxide anion generation; T cell differentiation in thymus; regulation of T cell differentiation in thymus; response to ATP; cellular response to stress; response to carbon monoxide; cellular response to oxidative stress; cellular response to reactive oxygen species; regulation of tube size; ectopic germ cell programmed cell death; multicellular organism growth; organ growth; regulation of tube diameter; hair cell differentiation; intracellular signal transduction; response to potassium ion; cellular response to potassium ion; growth; regulation of growth; regulation of multicellular organism growth; gliogenesis; T cell activation; response to chemical; vasodilation; regulation of membrane potential; ear morphogenesis; inner ear morphogenesis; mechanoreceptor differentiation; inner ear auditory receptor cell differentiation; response to hydrogen peroxide; myelination; superoxide anion generation; homeostatic process; hydrogen peroxide metabolic process; regulation of apoptotic process; positive regulation of apoptotic process; negative regulation of apoptotic process; regulation of programmed cell death; positive regulation of programmed cell death; negative regulation of programmed cell death; regulation of GTPase activity; macromolecule metabolic process; myelin maintenance; regulation of MAPK cascade; positive regulation of MAPK cascade; regulation of neuron apoptotic process; negative regulation of neuron apoptotic process; ear development; amide metabolic process; regulation of system process; relaxation of smooth muscle; multi-organism reproductive process; multi-multicellular organism process; intermediate filament-based process; intermediate filament cytoskeleton organization; development of primary sexual characteristics; leukocyte activation; response to ethanol; regulation of T cell differentiation; regulation of cell differentiation; regulation of lymphocyte differentiation; positive regulation of endocytosis; negative regulation of muscle contraction; negative regulation of smooth muscle contraction; development of primary female sexual characteristics; regulation of organ growth; lymphocyte activation; female sex differentiation; response to organophosphorus; response to cadmium ion; response to copper ion; muscle cell cellular homeostasis; intracellular transport; male gamete generation; cell development; animal organ development; positive regulation of biological process; negative regulation of biological process; positive regulation of cellular process; negative regulation of cellular process; hematopoietic or lymphoid organ development; thymus development; embryonic organ morphogenesis; embryonic organ development; regulation of response to stimulus; positive regulation of response to stimulus; negative regulation of response to stimulus; developmental growth; embryonic morphogenesis; reproductive structure development; multicellular organismal reproductive process; regulation of developmental growth; neuron development; cell morphogenesis involved in neuron differentiation; response to axon injury; generation of neurons; system development; gland development; inner ear development; anatomical structure development; cellular developmental process; multicellular organismal-level homeostasis; homeostasis of number of cells; chemical homeostasis; hydrogen peroxide biosynthetic process; regulation of inflammatory response; negative regulation of inflammatory response; regulation of phagocytosis; positive regulation of phagocytosis; regulation of biological process; regulation of catalytic activity; regulation of developmental process; regulation of cellular process; monoatomic ion homeostasis; regulation of T cell activation; regulation of cell activation; nervous system process; response to stimulus; sensory perception of mechanical stimulus; regulation of transport; positive regulation of transport; negative regulation of developmental process; regulation of cellular component organization; positive regulation of cellular component organization; localization; establishment of localization; regulation of multicellular organismal process; positive regulation of multicellular organismal process; negative regulation of multicellular organismal process; regulation of lymphocyte activation; regulation of hydrolase activity; neuron apoptotic process; cellular localization; establishment of localization in cell; cellular response to stimulus; regulation of mitochondrial membrane potential; monoatomic cation homeostasis; intracellular chemical homeostasis; heart contraction; neurofilament cytoskeleton organization; relaxation of vascular associated smooth muscle; auditory receptor cell stereocilium organization; inner ear receptor cell differentiation; auditory receptor cell development; inner ear receptor cell development; inner ear receptor cell stereocilium organization; anatomical structure homeostasis; regulation of macromolecule metabolic process; regulation of cell development; epithelium development; regulation of vesicle-mediated transport; membrane organization; reproductive system development; cellular response to chemical stress; biological regulation; regulation of biological quality; regulation of molecular function; cellular response to chemical stimulus; cellular response to metal ion; cellular response to cadmium ion; cellular response to ATP; cellular response to oxygen radical; cellular response to superoxide; cellular component organization or biogenesis; reactive oxygen species metabolic process; regulation of response to stress; regulation of anatomical structure size; relaxation of muscle; regulation of muscle system process; regulation of superoxide metabolic process; sensory organ morphogenesis; apoptotic signaling pathway; intrinsic apoptotic signaling pathway; cellular response to toxic substance; response to alcohol; response to antipsychotic drug; blood vessel diameter maintenance; import into cell; detoxification; inorganic ion homeostasis; cellular oxidant detoxification; axonal transport; microtubule-based transport; action potential initiation; plasma membrane bounded cell projection organization; intracellular signaling cassette; response to nitrogen compound; cellular response to nitrogen compound; response to oxygen-containing compound; cellular response to oxygen-containing compound; regulation of leukocyte differentiation; regulation of oxidative stress-induced intrinsic apoptotic signaling pathway; positive regulation of oxidative stress-induced intrinsic apoptotic signaling pathway; regulation of intracellular signal transduction; positive regulation of intracellular signal transduction; mononuclear cell differentiation; reactive oxygen species biosynthetic process; regulation of hemopoiesis; cellular detoxification; regulation of multicellular organismal development; regulation of reproductive process; negative regulation of reproductive process; regulation of reactive oxygen species metabolic process; positive regulation of reactive oxygen species metabolic process; regulation of apoptotic signaling pathway; positive regulation of apoptotic signaling pathway; regulation of intrinsic apoptotic signaling pathway; positive regulation of intrinsic apoptotic signaling pathway
TEQAKADLARLAIIRKQREEAARKKEEERKAKDDATLSGKR	4706.6	K.TEQAKADLARLAIIRKQREEAARKKEEERKAKDDATLSGKR.M	sp|Q13442|HAP28_HUMAN	12840_no_mod	2427000	cell communication; signal transduction; biological_process; cellular process; signaling; regulation of biological process; regulation of cellular process; response to stimulus; cellular response to stimulus; biological regulation
YMKMHLAGKTEQAKADLARLAIIRKQREEAARKKEEERKAKDDATLSGKR	5766.14	R.YMKMHLAGKTEQAKADLARLAIIRKQREEAARKKEEERKAKDDATLSGKR.M	sp|Q13442|HAP28_HUMAN	12841_no_mod	1855000	cell communication; signal transduction; biological_process; cellular process; signaling; regulation of biological process; regulation of cellular process; response to stimulus; cellular response to stimulus; biological regulation
YMKMHLAGKTEQAKADLARLAIIRKQREEAARKKEEERKAKDDATLSGKRMQSLSLNK	6667.61	R.YMKMHLAGKTEQAKADLARLAIIRKQREEAARKKEEERKAKDDATLSGKRMQSLSLNK.	sp|Q13442|HAP28_HUMAN	12842_no_mod	4308000	cell communication; signal transduction; biological_process; cellular process; signaling; regulation of biological process; regulation of cellular process; response to stimulus; cellular response to stimulus; biological regulation
AGEARPGPTAESASGPSEDPSVNFLKNVGESVAAALSPLGIEVDIDVEHGGKR	5283.63	R.AGEARPGPTAESASGPSEDPSVNFLKNVGESVAAALSPLGIEVDIDVEHGGKR.S	sp|Q13501|SQSTM_HUMAN	12843_no_mod	77880000	negative regulation of transcription by RNA polymerase II; protein polyubiquitination; autophagy of mitochondrion; mitophagy; pexophagy; temperature homeostasis; activation of innate immune response; innate immune response activating cell surface receptor signaling pathway; pattern recognition receptor signaling pathway; activation of immune response; immune system process; immune response-activating cell surface receptor signaling pathway; regulation of immune system process; negative regulation of immune system process; positive regulation of immune system process; cell surface pattern recognition receptor signaling pathway; immune response-activating signaling pathway; innate immune response-activating signaling pathway; immune response-regulating signaling pathway; immune response-regulating cell surface receptor signaling pathway; regulation of response to biotic stimulus; positive regulation of response to biotic stimulus; response to ischemia; nucleobase-containing compound metabolic process; DNA-templated transcription; regulation of DNA-templated transcription; regulation of transcription by RNA polymerase II; transcription by RNA polymerase II; proteolysis; ubiquitin-dependent protein catabolic process; protein targeting; protein import into nucleus; protein targeting to vacuole; transport; intracellular protein transport; nucleocytoplasmic transport; autophagy; apoptotic process; response to stress; defense response; immune response; organelle organization; mitochondrion organization; endosome organization; vacuolar transport; cell communication; signal transduction; cell surface receptor signaling pathway; canonical NF-kappaB signal transduction; small GTPase-mediated signal transduction; Ras protein signal transduction; cell-cell signaling; chemical synaptic transmission; intracellular protein localization; biological_process; metabolic process; cell death; cell population proliferation; catabolic process; macromolecule catabolic process; biosynthetic process; macromolecule biosynthetic process; response to external stimulus; response to biotic stimulus; regulation of biosynthetic process; negative regulation of biosynthetic process; positive regulation of biosynthetic process; negative regulation of metabolic process; positive regulation of metabolic process; regulation of catabolic process; positive regulation of catabolic process; regulation of signal transduction; negative regulation of signal transduction; cellular process; endomembrane system organization; gene expression; regulation of gene expression; regulation of autophagy; positive regulation of autophagy; regulation of macromolecule biosynthetic process; positive regulation of macromolecule biosynthetic process; negative regulation of macromolecule biosynthetic process; positive regulation of macromolecule metabolic process; negative regulation of macromolecule metabolic process; regulation of cell communication; positive regulation of cell communication; negative regulation of cell communication; regulation of mitochondrion organization; programmed cell death; protein transport; cellular component organization; vesicle organization; RNA metabolic process; vesicle-mediated transport; endosomal transport; macroautophagy; protein ubiquitination; regulation of nucleobase-containing compound metabolic process; regulation of metabolic process; protein metabolic process; modification-dependent protein catabolic process; cellular component assembly; regulation of signaling; signaling; positive regulation of signaling; negative regulation of signaling; cell differentiation; protein catabolic process; autophagy of peroxisome; regulation of defense response; positive regulation of defense response; regulation of protein ubiquitination; negative regulation of protein ubiquitination; regulation of protein modification process; negative regulation of protein modification process; regulation of response to external stimulus; positive regulation of response to external stimulus; protein modification by small protein conjugation; multicellular organismal process; developmental process; RNA biosynthetic process; regulation of localization; regulation of protein localization; macromolecule localization; regulation of organelle organization; protein localization to organelle; cellular response to stress; toll-like receptor 4 signaling pathway; regulation of toll-like receptor 4 signaling pathway; negative regulation of toll-like receptor 4 signaling pathway; protein localization to nucleus; nucleobase-containing compound biosynthetic process; intracellular signal transduction; aggrephagy; protein modification process; homeostatic process; regulation of apoptotic process; positive regulation of apoptotic process; regulation of programmed cell death; positive regulation of programmed cell death; negative regulation of programmed cell death; regulation of canonical NF-kappaB signal transduction; macromolecule metabolic process; response to external biotic stimulus; macromolecule modification; modification-dependent macromolecule catabolic process; post-translational protein modification; cellular component biogenesis; primary metabolic process; biological process involved in interspecies interaction between organisms; innate immune response; regulation of innate immune response; positive regulation of innate immune response; establishment of protein localization; negative regulation of DNA-templated transcription; positive regulation of DNA-templated transcription; negative regulation of nucleobase-containing compound metabolic process; positive regulation of nucleobase-containing compound metabolic process; positive regulation of transcription by RNA polymerase II; regulation of Ras protein signal transduction; intracellular transport; regulation of synaptic plasticity; positive regulation of biological process; negative regulation of biological process; positive regulation of cellular process; negative regulation of cellular process; regulation of response to stimulus; positive regulation of response to stimulus; negative regulation of response to stimulus; cellular developmental process; multicellular organismal-level homeostasis; regulation of immune response; positive regulation of immune response; regulation of biological process; regulation of cellular process; modulation of chemical synaptic transmission; positive regulation of synaptic transmission; response to stimulus; regulation of small GTPase mediated signal transduction; regulation of cellular component organization; nuclear transport; import into nucleus; localization; establishment of localization; regulation of protein metabolic process; negative regulation of protein metabolic process; regulation of RNA metabolic process; negative regulation of RNA metabolic process; positive regulation of RNA metabolic process; proteolysis involved in protein catabolic process; cellular localization; establishment of localization in cell; localization within membrane; response to other organism; cellular response to stimulus; regulation of macromolecule metabolic process; long-term synaptic potentiation; regulation of cellular localization; regulation of protein complex stability; process utilizing autophagic mechanism; regulation of pattern recognition receptor signaling pathway; biological regulation; regulation of biological quality; fat cell proliferation; brown fat cell proliferation; protein K63-linked ubiquitination; protein modification by small protein conjugation or removal; organelle assembly; protein targeting to vacuole involved in autophagy; nitrogen compound transport; cellular component organization or biogenesis; establishment of protein localization to organelle; protein localization to membrane; protein localization to plasma membrane; protein localization to vacuole; establishment of protein localization to vacuole; regulation of primary metabolic process; regulation of response to stress; nucleic acid metabolic process; energy homeostasis; ferroptosis; defense response to other organism; response to mitochondrial depolarisation; anterograde trans-synaptic signaling; regulation of trans-synaptic signaling; synaptic signaling; trans-synaptic signaling; regulation of ferroptosis; negative regulation of ferroptosis; defense response to symbiont; membraneless organelle assembly; cell surface toll-like receptor signaling pathway; intracellular signaling cassette; nucleic acid biosynthetic process; regulation of long-term synaptic potentiation; positive regulation of long-term synaptic potentiation; regulation of post-translational protein modification; negative regulation of post-translational protein modification; regulation of intracellular signal transduction; negative regulation of RNA biosynthetic process; positive regulation of RNA biosynthetic process; regulation of protein localization to plasma membrane; positive regulation of protein localization to plasma membrane; regulation of protein modification by small protein conjugation or removal; negative regulation of protein modification by small protein conjugation or removal; positive regulation of protein localization; regulation of protein localization to cell periphery; positive regulation of protein localization to cell periphery; regulation of protein localization to membrane; positive regulation of protein localization to membrane; protein localization to perinuclear region of cytoplasm; protein localization to cell periphery; regulation of RNA biosynthetic process
EVDPSTGELQSLQMPESEGPSSLDPSQEGPTGLKEAALYPHLPPEADPRLIESLSQMLSMGFSDEGGWLTRLLQTKNYDIGAALDTIQYSKHPPPL	10398.1	K.EVDPSTGELQSLQMPESEGPSSLDPSQEGPTGLKEAALYPHLPPEADPRLIESLSQMLSMGFSDEGGWLTRLLQTKNYDIGAALDTIQYSKHPPPL.	sp|Q13501|SQSTM_HUMAN	12844_no_mod	41940000	negative regulation of transcription by RNA polymerase II; protein polyubiquitination; autophagy of mitochondrion; mitophagy; pexophagy; temperature homeostasis; activation of innate immune response; innate immune response activating cell surface receptor signaling pathway; pattern recognition receptor signaling pathway; activation of immune response; immune system process; immune response-activating cell surface receptor signaling pathway; regulation of immune system process; negative regulation of immune system process; positive regulation of immune system process; cell surface pattern recognition receptor signaling pathway; immune response-activating signaling pathway; innate immune response-activating signaling pathway; immune response-regulating signaling pathway; immune response-regulating cell surface receptor signaling pathway; regulation of response to biotic stimulus; positive regulation of response to biotic stimulus; response to ischemia; nucleobase-containing compound metabolic process; DNA-templated transcription; regulation of DNA-templated transcription; regulation of transcription by RNA polymerase II; transcription by RNA polymerase II; proteolysis; ubiquitin-dependent protein catabolic process; protein targeting; protein import into nucleus; protein targeting to vacuole; transport; intracellular protein transport; nucleocytoplasmic transport; autophagy; apoptotic process; response to stress; defense response; immune response; organelle organization; mitochondrion organization; endosome organization; vacuolar transport; cell communication; signal transduction; cell surface receptor signaling pathway; canonical NF-kappaB signal transduction; small GTPase-mediated signal transduction; Ras protein signal transduction; cell-cell signaling; chemical synaptic transmission; intracellular protein localization; biological_process; metabolic process; cell death; cell population proliferation; catabolic process; macromolecule catabolic process; biosynthetic process; macromolecule biosynthetic process; response to external stimulus; response to biotic stimulus; regulation of biosynthetic process; negative regulation of biosynthetic process; positive regulation of biosynthetic process; negative regulation of metabolic process; positive regulation of metabolic process; regulation of catabolic process; positive regulation of catabolic process; regulation of signal transduction; negative regulation of signal transduction; cellular process; endomembrane system organization; gene expression; regulation of gene expression; regulation of autophagy; positive regulation of autophagy; regulation of macromolecule biosynthetic process; positive regulation of macromolecule biosynthetic process; negative regulation of macromolecule biosynthetic process; positive regulation of macromolecule metabolic process; negative regulation of macromolecule metabolic process; regulation of cell communication; positive regulation of cell communication; negative regulation of cell communication; regulation of mitochondrion organization; programmed cell death; protein transport; cellular component organization; vesicle organization; RNA metabolic process; vesicle-mediated transport; endosomal transport; macroautophagy; protein ubiquitination; regulation of nucleobase-containing compound metabolic process; regulation of metabolic process; protein metabolic process; modification-dependent protein catabolic process; cellular component assembly; regulation of signaling; signaling; positive regulation of signaling; negative regulation of signaling; cell differentiation; protein catabolic process; autophagy of peroxisome; regulation of defense response; positive regulation of defense response; regulation of protein ubiquitination; negative regulation of protein ubiquitination; regulation of protein modification process; negative regulation of protein modification process; regulation of response to external stimulus; positive regulation of response to external stimulus; protein modification by small protein conjugation; multicellular organismal process; developmental process; RNA biosynthetic process; regulation of localization; regulation of protein localization; macromolecule localization; regulation of organelle organization; protein localization to organelle; cellular response to stress; toll-like receptor 4 signaling pathway; regulation of toll-like receptor 4 signaling pathway; negative regulation of toll-like receptor 4 signaling pathway; protein localization to nucleus; nucleobase-containing compound biosynthetic process; intracellular signal transduction; aggrephagy; protein modification process; homeostatic process; regulation of apoptotic process; positive regulation of apoptotic process; regulation of programmed cell death; positive regulation of programmed cell death; negative regulation of programmed cell death; regulation of canonical NF-kappaB signal transduction; macromolecule metabolic process; response to external biotic stimulus; macromolecule modification; modification-dependent macromolecule catabolic process; post-translational protein modification; cellular component biogenesis; primary metabolic process; biological process involved in interspecies interaction between organisms; innate immune response; regulation of innate immune response; positive regulation of innate immune response; establishment of protein localization; negative regulation of DNA-templated transcription; positive regulation of DNA-templated transcription; negative regulation of nucleobase-containing compound metabolic process; positive regulation of nucleobase-containing compound metabolic process; positive regulation of transcription by RNA polymerase II; regulation of Ras protein signal transduction; intracellular transport; regulation of synaptic plasticity; positive regulation of biological process; negative regulation of biological process; positive regulation of cellular process; negative regulation of cellular process; regulation of response to stimulus; positive regulation of response to stimulus; negative regulation of response to stimulus; cellular developmental process; multicellular organismal-level homeostasis; regulation of immune response; positive regulation of immune response; regulation of biological process; regulation of cellular process; modulation of chemical synaptic transmission; positive regulation of synaptic transmission; response to stimulus; regulation of small GTPase mediated signal transduction; regulation of cellular component organization; nuclear transport; import into nucleus; localization; establishment of localization; regulation of protein metabolic process; negative regulation of protein metabolic process; regulation of RNA metabolic process; negative regulation of RNA metabolic process; positive regulation of RNA metabolic process; proteolysis involved in protein catabolic process; cellular localization; establishment of localization in cell; localization within membrane; response to other organism; cellular response to stimulus; regulation of macromolecule metabolic process; long-term synaptic potentiation; regulation of cellular localization; regulation of protein complex stability; process utilizing autophagic mechanism; regulation of pattern recognition receptor signaling pathway; biological regulation; regulation of biological quality; fat cell proliferation; brown fat cell proliferation; protein K63-linked ubiquitination; protein modification by small protein conjugation or removal; organelle assembly; protein targeting to vacuole involved in autophagy; nitrogen compound transport; cellular component organization or biogenesis; establishment of protein localization to organelle; protein localization to membrane; protein localization to plasma membrane; protein localization to vacuole; establishment of protein localization to vacuole; regulation of primary metabolic process; regulation of response to stress; nucleic acid metabolic process; energy homeostasis; ferroptosis; defense response to other organism; response to mitochondrial depolarisation; anterograde trans-synaptic signaling; regulation of trans-synaptic signaling; synaptic signaling; trans-synaptic signaling; regulation of ferroptosis; negative regulation of ferroptosis; defense response to symbiont; membraneless organelle assembly; cell surface toll-like receptor signaling pathway; intracellular signaling cassette; nucleic acid biosynthetic process; regulation of long-term synaptic potentiation; positive regulation of long-term synaptic potentiation; regulation of post-translational protein modification; negative regulation of post-translational protein modification; regulation of intracellular signal transduction; negative regulation of RNA biosynthetic process; positive regulation of RNA biosynthetic process; regulation of protein localization to plasma membrane; positive regulation of protein localization to plasma membrane; regulation of protein modification by small protein conjugation or removal; negative regulation of protein modification by small protein conjugation or removal; positive regulation of protein localization; regulation of protein localization to cell periphery; positive regulation of protein localization to cell periphery; regulation of protein localization to membrane; positive regulation of protein localization to membrane; protein localization to perinuclear region of cytoplasm; protein localization to cell periphery; regulation of RNA biosynthetic process
VAALFPALRPGGFQAHYRDEDGDLVAFSSDEELTMAMSYVKDDIFR	5149.46	R.VAALFPALRPGGFQAHYRDEDGDLVAFSSDEELTMAMSYVKDDIFR.I	sp|Q13501|SQSTM_HUMAN	12845_no_mod	6477000	negative regulation of transcription by RNA polymerase II; protein polyubiquitination; autophagy of mitochondrion; mitophagy; pexophagy; temperature homeostasis; activation of innate immune response; innate immune response activating cell surface receptor signaling pathway; pattern recognition receptor signaling pathway; activation of immune response; immune system process; immune response-activating cell surface receptor signaling pathway; regulation of immune system process; negative regulation of immune system process; positive regulation of immune system process; cell surface pattern recognition receptor signaling pathway; immune response-activating signaling pathway; innate immune response-activating signaling pathway; immune response-regulating signaling pathway; immune response-regulating cell surface receptor signaling pathway; regulation of response to biotic stimulus; positive regulation of response to biotic stimulus; response to ischemia; nucleobase-containing compound metabolic process; DNA-templated transcription; regulation of DNA-templated transcription; regulation of transcription by RNA polymerase II; transcription by RNA polymerase II; proteolysis; ubiquitin-dependent protein catabolic process; protein targeting; protein import into nucleus; protein targeting to vacuole; transport; intracellular protein transport; nucleocytoplasmic transport; autophagy; apoptotic process; response to stress; defense response; immune response; organelle organization; mitochondrion organization; endosome organization; vacuolar transport; cell communication; signal transduction; cell surface receptor signaling pathway; canonical NF-kappaB signal transduction; small GTPase-mediated signal transduction; Ras protein signal transduction; cell-cell signaling; chemical synaptic transmission; intracellular protein localization; biological_process; metabolic process; cell death; cell population proliferation; catabolic process; macromolecule catabolic process; biosynthetic process; macromolecule biosynthetic process; response to external stimulus; response to biotic stimulus; regulation of biosynthetic process; negative regulation of biosynthetic process; positive regulation of biosynthetic process; negative regulation of metabolic process; positive regulation of metabolic process; regulation of catabolic process; positive regulation of catabolic process; regulation of signal transduction; negative regulation of signal transduction; cellular process; endomembrane system organization; gene expression; regulation of gene expression; regulation of autophagy; positive regulation of autophagy; regulation of macromolecule biosynthetic process; positive regulation of macromolecule biosynthetic process; negative regulation of macromolecule biosynthetic process; positive regulation of macromolecule metabolic process; negative regulation of macromolecule metabolic process; regulation of cell communication; positive regulation of cell communication; negative regulation of cell communication; regulation of mitochondrion organization; programmed cell death; protein transport; cellular component organization; vesicle organization; RNA metabolic process; vesicle-mediated transport; endosomal transport; macroautophagy; protein ubiquitination; regulation of nucleobase-containing compound metabolic process; regulation of metabolic process; protein metabolic process; modification-dependent protein catabolic process; cellular component assembly; regulation of signaling; signaling; positive regulation of signaling; negative regulation of signaling; cell differentiation; protein catabolic process; autophagy of peroxisome; regulation of defense response; positive regulation of defense response; regulation of protein ubiquitination; negative regulation of protein ubiquitination; regulation of protein modification process; negative regulation of protein modification process; regulation of response to external stimulus; positive regulation of response to external stimulus; protein modification by small protein conjugation; multicellular organismal process; developmental process; RNA biosynthetic process; regulation of localization; regulation of protein localization; macromolecule localization; regulation of organelle organization; protein localization to organelle; cellular response to stress; toll-like receptor 4 signaling pathway; regulation of toll-like receptor 4 signaling pathway; negative regulation of toll-like receptor 4 signaling pathway; protein localization to nucleus; nucleobase-containing compound biosynthetic process; intracellular signal transduction; aggrephagy; protein modification process; homeostatic process; regulation of apoptotic process; positive regulation of apoptotic process; regulation of programmed cell death; positive regulation of programmed cell death; negative regulation of programmed cell death; regulation of canonical NF-kappaB signal transduction; macromolecule metabolic process; response to external biotic stimulus; macromolecule modification; modification-dependent macromolecule catabolic process; post-translational protein modification; cellular component biogenesis; primary metabolic process; biological process involved in interspecies interaction between organisms; innate immune response; regulation of innate immune response; positive regulation of innate immune response; establishment of protein localization; negative regulation of DNA-templated transcription; positive regulation of DNA-templated transcription; negative regulation of nucleobase-containing compound metabolic process; positive regulation of nucleobase-containing compound metabolic process; positive regulation of transcription by RNA polymerase II; regulation of Ras protein signal transduction; intracellular transport; regulation of synaptic plasticity; positive regulation of biological process; negative regulation of biological process; positive regulation of cellular process; negative regulation of cellular process; regulation of response to stimulus; positive regulation of response to stimulus; negative regulation of response to stimulus; cellular developmental process; multicellular organismal-level homeostasis; regulation of immune response; positive regulation of immune response; regulation of biological process; regulation of cellular process; modulation of chemical synaptic transmission; positive regulation of synaptic transmission; response to stimulus; regulation of small GTPase mediated signal transduction; regulation of cellular component organization; nuclear transport; import into nucleus; localization; establishment of localization; regulation of protein metabolic process; negative regulation of protein metabolic process; regulation of RNA metabolic process; negative regulation of RNA metabolic process; positive regulation of RNA metabolic process; proteolysis involved in protein catabolic process; cellular localization; establishment of localization in cell; localization within membrane; response to other organism; cellular response to stimulus; regulation of macromolecule metabolic process; long-term synaptic potentiation; regulation of cellular localization; regulation of protein complex stability; process utilizing autophagic mechanism; regulation of pattern recognition receptor signaling pathway; biological regulation; regulation of biological quality; fat cell proliferation; brown fat cell proliferation; protein K63-linked ubiquitination; protein modification by small protein conjugation or removal; organelle assembly; protein targeting to vacuole involved in autophagy; nitrogen compound transport; cellular component organization or biogenesis; establishment of protein localization to organelle; protein localization to membrane; protein localization to plasma membrane; protein localization to vacuole; establishment of protein localization to vacuole; regulation of primary metabolic process; regulation of response to stress; nucleic acid metabolic process; energy homeostasis; ferroptosis; defense response to other organism; response to mitochondrial depolarisation; anterograde trans-synaptic signaling; regulation of trans-synaptic signaling; synaptic signaling; trans-synaptic signaling; regulation of ferroptosis; negative regulation of ferroptosis; defense response to symbiont; membraneless organelle assembly; cell surface toll-like receptor signaling pathway; intracellular signaling cassette; nucleic acid biosynthetic process; regulation of long-term synaptic potentiation; positive regulation of long-term synaptic potentiation; regulation of post-translational protein modification; negative regulation of post-translational protein modification; regulation of intracellular signal transduction; negative regulation of RNA biosynthetic process; positive regulation of RNA biosynthetic process; regulation of protein localization to plasma membrane; positive regulation of protein localization to plasma membrane; regulation of protein modification by small protein conjugation or removal; negative regulation of protein modification by small protein conjugation or removal; positive regulation of protein localization; regulation of protein localization to cell periphery; positive regulation of protein localization to cell periphery; regulation of protein localization to membrane; positive regulation of protein localization to membrane; protein localization to perinuclear region of cytoplasm; protein localization to cell periphery; regulation of RNA biosynthetic process
AFLHWYTGEGMDEMEFTEAESNMNDLVSEYQQYQDATAEEEGEMYEDDEEESEAQGPK	6401.03	K.AFLHWYTGEGMD(EMEFTEAESNMNDLVSEYQQYQDATAEEEGEMYEDDEEESEAQGPK)[-359.6623].	sp|Q13509|TBB3_HUMAN	12846_1	73100000	microtubule cytoskeleton organization; mitotic cell cycle; cell morphogenesis; organelle organization; cytoskeleton organization; microtubule-based process; cell cycle; cell communication; signal transduction; cell surface receptor signaling pathway; multicellular organism development; nervous system development; axonogenesis; axon guidance; biological_process; anatomical structure morphogenesis; tissue development; cellular process; cellular component organization; neurogenesis; signaling; cell projection organization; cell differentiation; neuron differentiation; neuron projection development; multicellular organismal process; developmental process; netrin-activated signaling pathway; cell development; neuron development; cell morphogenesis involved in neuron differentiation; generation of neurons; system development; neuron projection morphogenesis; anatomical structure development; cell projection morphogenesis; cellular developmental process; regulation of biological process; regulation of cellular process; response to stimulus; cellular response to stimulus; ganglion development; axon development; biological regulation; cellular component organization or biogenesis; neuron projection guidance; plasma membrane bounded cell projection organization; plasma membrane bounded cell projection morphogenesis; dorsal root ganglion development
GHYTEGAELVDSVLDVVRKECENCDCLQGFQLTHSLGGGTGSGMGTLLISK	5292.57	K.GHYTEGAELVDSVLDVVR(KE(C)[Carbamidomethylation]EN(C)[Carbamidomethylation]D(C)[Carbamidomethylation])[-202.0157]LQGFQLTHSLGGGTGSGMGTLLISK.V	sp|Q13509|TBB3_HUMAN	12847_1	209600000	microtubule cytoskeleton organization; mitotic cell cycle; cell morphogenesis; organelle organization; cytoskeleton organization; microtubule-based process; cell cycle; cell communication; signal transduction; cell surface receptor signaling pathway; multicellular organism development; nervous system development; axonogenesis; axon guidance; biological_process; anatomical structure morphogenesis; tissue development; cellular process; cellular component organization; neurogenesis; signaling; cell projection organization; cell differentiation; neuron differentiation; neuron projection development; multicellular organismal process; developmental process; netrin-activated signaling pathway; cell development; neuron development; cell morphogenesis involved in neuron differentiation; generation of neurons; system development; neuron projection morphogenesis; anatomical structure development; cell projection morphogenesis; cellular developmental process; regulation of biological process; regulation of cellular process; response to stimulus; cellular response to stimulus; ganglion development; axon development; biological regulation; cellular component organization or biogenesis; neuron projection guidance; plasma membrane bounded cell projection organization; plasma membrane bounded cell projection morphogenesis; dorsal root ganglion development
GHYTEGAELVDSVLDVVRKECENCDCLQGFQLTHSLGGGTGSGMGTLLISK	5335.58	K.GHYTEGAELVDS(VLDVVRKE(C)[Carbamidomethylation]EN(C)[Carbamidomethylation]D)[-159.0092](C)[Carbamidomethylation]LQGFQLTHSLGGGTGSGMGTLLISK.V	sp|Q13509|TBB3_HUMAN	12848_1	1.56e+08	microtubule cytoskeleton organization; mitotic cell cycle; cell morphogenesis; organelle organization; cytoskeleton organization; microtubule-based process; cell cycle; cell communication; signal transduction; cell surface receptor signaling pathway; multicellular organism development; nervous system development; axonogenesis; axon guidance; biological_process; anatomical structure morphogenesis; tissue development; cellular process; cellular component organization; neurogenesis; signaling; cell projection organization; cell differentiation; neuron differentiation; neuron projection development; multicellular organismal process; developmental process; netrin-activated signaling pathway; cell development; neuron development; cell morphogenesis involved in neuron differentiation; generation of neurons; system development; neuron projection morphogenesis; anatomical structure development; cell projection morphogenesis; cellular developmental process; regulation of biological process; regulation of cellular process; response to stimulus; cellular response to stimulus; ganglion development; axon development; biological regulation; cellular component organization or biogenesis; neuron projection guidance; plasma membrane bounded cell projection organization; plasma membrane bounded cell projection morphogenesis; dorsal root ganglion development
MREIVHIQAGQCGNQIGAKFWEVISDEHGID	3493.69	.MREIVHIQAGQ((C)[Carbamidomethylation]GNQI)[-42.9989]GAKFWEVISDEHGID.P	sp|Q13509|TBB3_HUMAN	12849_1	1921000	microtubule cytoskeleton organization; mitotic cell cycle; cell morphogenesis; organelle organization; cytoskeleton organization; microtubule-based process; cell cycle; cell communication; signal transduction; cell surface receptor signaling pathway; multicellular organism development; nervous system development; axonogenesis; axon guidance; biological_process; anatomical structure morphogenesis; tissue development; cellular process; cellular component organization; neurogenesis; signaling; cell projection organization; cell differentiation; neuron differentiation; neuron projection development; multicellular organismal process; developmental process; netrin-activated signaling pathway; cell development; neuron development; cell morphogenesis involved in neuron differentiation; generation of neurons; system development; neuron projection morphogenesis; anatomical structure development; cell projection morphogenesis; cellular developmental process; regulation of biological process; regulation of cellular process; response to stimulus; cellular response to stimulus; ganglion development; axon development; biological regulation; cellular component organization or biogenesis; neuron projection guidance; plasma membrane bounded cell projection organization; plasma membrane bounded cell projection morphogenesis; dorsal root ganglion development
KHGGPKDEERHVGDLGNVTADKDGVADVSIEDSVISLSGDHCIIGR	4869.52	R.KHGGPKDEERHVGDLGNVTADKDGVAD(V)[16.1517]SIEDSVISLSGDH(C)[Carbamidomethylation]IIGR.T	sp|P00441|SODC_HUMAN	1284_1	23220000	MAPK cascade; response to reactive oxygen species; response to superoxide; response to oxygen radical; cell morphogenesis; action potential; ovarian follicle development; cell activation; cytokine production; regulation of cytokine production; positive regulation of cytokine production; placenta development; tissue homeostasis; retina homeostasis; response to amphetamine; auditory receptor cell morphogenesis; myeloid cell homeostasis; immune system process; immune system development; leukocyte differentiation; regulation of immune system process; regulation of leukocyte activation; developmental process involved in reproduction; system process; muscle system process; circulatory system process; heart process; vascular process in circulatory system; modified amino acid metabolic process; glutathione metabolic process; sulfur compound metabolic process; superoxide metabolic process; transport; intracellular monoatomic ion homeostasis; intracellular iron ion homeostasis; endocytosis; phagocytosis; apoptotic process; muscle contraction; regulation of muscle contraction; smooth muscle contraction; regulation of smooth muscle contraction; response to stress; defense response; inflammatory response; response to oxidative stress; organelle organization; plasma membrane organization; cytoskeleton organization; microtubule-based process; microtubule-based movement; cell communication; signal transduction; ensheathment of neurons; multicellular organism development; gamete generation; spermatogenesis; nervous system development; peripheral nervous system development; sensory organ development; sex differentiation; female pregnancy; embryo implantation; sensory perception; sensory perception of sound; behavior; locomotory behavior; blood circulation; axo-dendritic transport; anterograde axonal transport; retrograde axonal transport; biological_process; metabolic process; regulation of blood pressure; cell death; determination of adult lifespan; axon ensheathment; gonad development; epidermis development; female gonad development; intrinsic apoptotic signaling pathway in response to oxidative stress; biosynthetic process; macromolecule biosynthetic process; response to temperature stimulus; response to heat; response to xenobiotic stimulus; response to external stimulus; response to wounding; response to abiotic stimulus; response to toxic substance; anatomical structure morphogenesis; embryo development; animal organ morphogenesis; tissue development; regulation of biosynthetic process; positive regulation of biosynthetic process; positive regulation of metabolic process; epidermal cell differentiation; regulation of signal transduction; positive regulation of signal transduction; cellular process; glial cell differentiation; response to metal ion; endomembrane system organization; gene expression; regulation of gene expression; regulation of macromolecule biosynthetic process; positive regulation of macromolecule biosynthetic process; positive regulation of macromolecule metabolic process; programmed cell death involved in cell development; positive regulation of gene expression; regulation of cell communication; positive regulation of cell communication; transport along microtubule; programmed cell death; Schwann cell differentiation; Schwann cell development; response to purine-containing compound; response to amine; cellular component organization; vesicle-mediated transport; regulation of metabolic process; transmission of nerve impulse; neuronal action potential; removal of superoxide radicals; cellular homeostasis; sexual reproduction; glial cell development; neurogenesis; myelination in peripheral nervous system; reproductive process; regulation of signaling; signaling; positive regulation of signaling; intracellular monoatomic cation homeostasis; cell projection organization; hemopoiesis; lymphocyte differentiation; regulation of endocytosis; cell differentiation; neuron differentiation; T cell differentiation; cytoskeleton-dependent intracellular transport; epithelial cell differentiation; neuron projection development; regulation of defense response; negative regulation of defense response; response to nutrient levels; regulation of response to external stimulus; negative regulation of response to external stimulus; peripheral nervous system myelin maintenance; peripheral nervous system axon ensheathment; multicellular organismal process; developmental process; regulation of localization; regulation of superoxide anion generation; positive regulation of superoxide anion generation; T cell differentiation in thymus; regulation of T cell differentiation in thymus; response to ATP; cellular response to stress; response to carbon monoxide; cellular response to oxidative stress; cellular response to reactive oxygen species; regulation of tube size; ectopic germ cell programmed cell death; multicellular organism growth; organ growth; regulation of tube diameter; hair cell differentiation; intracellular signal transduction; response to potassium ion; cellular response to potassium ion; growth; regulation of growth; regulation of multicellular organism growth; gliogenesis; T cell activation; response to chemical; vasodilation; regulation of membrane potential; ear morphogenesis; inner ear morphogenesis; mechanoreceptor differentiation; inner ear auditory receptor cell differentiation; response to hydrogen peroxide; myelination; superoxide anion generation; homeostatic process; hydrogen peroxide metabolic process; regulation of apoptotic process; positive regulation of apoptotic process; negative regulation of apoptotic process; regulation of programmed cell death; positive regulation of programmed cell death; negative regulation of programmed cell death; regulation of GTPase activity; macromolecule metabolic process; myelin maintenance; regulation of MAPK cascade; positive regulation of MAPK cascade; regulation of neuron apoptotic process; negative regulation of neuron apoptotic process; ear development; amide metabolic process; regulation of system process; relaxation of smooth muscle; multi-organism reproductive process; multi-multicellular organism process; intermediate filament-based process; intermediate filament cytoskeleton organization; development of primary sexual characteristics; leukocyte activation; response to ethanol; regulation of T cell differentiation; regulation of cell differentiation; regulation of lymphocyte differentiation; positive regulation of endocytosis; negative regulation of muscle contraction; negative regulation of smooth muscle contraction; development of primary female sexual characteristics; regulation of organ growth; lymphocyte activation; female sex differentiation; response to organophosphorus; response to cadmium ion; response to copper ion; muscle cell cellular homeostasis; intracellular transport; male gamete generation; cell development; animal organ development; positive regulation of biological process; negative regulation of biological process; positive regulation of cellular process; negative regulation of cellular process; hematopoietic or lymphoid organ development; thymus development; embryonic organ morphogenesis; embryonic organ development; regulation of response to stimulus; positive regulation of response to stimulus; negative regulation of response to stimulus; developmental growth; embryonic morphogenesis; reproductive structure development; multicellular organismal reproductive process; regulation of developmental growth; neuron development; cell morphogenesis involved in neuron differentiation; response to axon injury; generation of neurons; system development; gland development; inner ear development; anatomical structure development; cellular developmental process; multicellular organismal-level homeostasis; homeostasis of number of cells; chemical homeostasis; hydrogen peroxide biosynthetic process; regulation of inflammatory response; negative regulation of inflammatory response; regulation of phagocytosis; positive regulation of phagocytosis; regulation of biological process; regulation of catalytic activity; regulation of developmental process; regulation of cellular process; monoatomic ion homeostasis; regulation of T cell activation; regulation of cell activation; nervous system process; response to stimulus; sensory perception of mechanical stimulus; regulation of transport; positive regulation of transport; negative regulation of developmental process; regulation of cellular component organization; positive regulation of cellular component organization; localization; establishment of localization; regulation of multicellular organismal process; positive regulation of multicellular organismal process; negative regulation of multicellular organismal process; regulation of lymphocyte activation; regulation of hydrolase activity; neuron apoptotic process; cellular localization; establishment of localization in cell; cellular response to stimulus; regulation of mitochondrial membrane potential; monoatomic cation homeostasis; intracellular chemical homeostasis; heart contraction; neurofilament cytoskeleton organization; relaxation of vascular associated smooth muscle; auditory receptor cell stereocilium organization; inner ear receptor cell differentiation; auditory receptor cell development; inner ear receptor cell development; inner ear receptor cell stereocilium organization; anatomical structure homeostasis; regulation of macromolecule metabolic process; regulation of cell development; epithelium development; regulation of vesicle-mediated transport; membrane organization; reproductive system development; cellular response to chemical stress; biological regulation; regulation of biological quality; regulation of molecular function; cellular response to chemical stimulus; cellular response to metal ion; cellular response to cadmium ion; cellular response to ATP; cellular response to oxygen radical; cellular response to superoxide; cellular component organization or biogenesis; reactive oxygen species metabolic process; regulation of response to stress; regulation of anatomical structure size; relaxation of muscle; regulation of muscle system process; regulation of superoxide metabolic process; sensory organ morphogenesis; apoptotic signaling pathway; intrinsic apoptotic signaling pathway; cellular response to toxic substance; response to alcohol; response to antipsychotic drug; blood vessel diameter maintenance; import into cell; detoxification; inorganic ion homeostasis; cellular oxidant detoxification; axonal transport; microtubule-based transport; action potential initiation; plasma membrane bounded cell projection organization; intracellular signaling cassette; response to nitrogen compound; cellular response to nitrogen compound; response to oxygen-containing compound; cellular response to oxygen-containing compound; regulation of leukocyte differentiation; regulation of oxidative stress-induced intrinsic apoptotic signaling pathway; positive regulation of oxidative stress-induced intrinsic apoptotic signaling pathway; regulation of intracellular signal transduction; positive regulation of intracellular signal transduction; mononuclear cell differentiation; reactive oxygen species biosynthetic process; regulation of hemopoiesis; cellular detoxification; regulation of multicellular organismal development; regulation of reproductive process; negative regulation of reproductive process; regulation of reactive oxygen species metabolic process; positive regulation of reactive oxygen species metabolic process; regulation of apoptotic signaling pathway; positive regulation of apoptotic signaling pathway; regulation of intrinsic apoptotic signaling pathway; positive regulation of intrinsic apoptotic signaling pathway
MREIVHIQAGQCGNQIGAKFWEVISDEHGID	3536.69	.MREIVHIQAGQ(C)[Carbamidomethylation]GNQIGAKFWEVISDEHGID.P	sp|Q13509|TBB3_HUMAN	12850_1	1487000	microtubule cytoskeleton organization; mitotic cell cycle; cell morphogenesis; organelle organization; cytoskeleton organization; microtubule-based process; cell cycle; cell communication; signal transduction; cell surface receptor signaling pathway; multicellular organism development; nervous system development; axonogenesis; axon guidance; biological_process; anatomical structure morphogenesis; tissue development; cellular process; cellular component organization; neurogenesis; signaling; cell projection organization; cell differentiation; neuron differentiation; neuron projection development; multicellular organismal process; developmental process; netrin-activated signaling pathway; cell development; neuron development; cell morphogenesis involved in neuron differentiation; generation of neurons; system development; neuron projection morphogenesis; anatomical structure development; cell projection morphogenesis; cellular developmental process; regulation of biological process; regulation of cellular process; response to stimulus; cellular response to stimulus; ganglion development; axon development; biological regulation; cellular component organization or biogenesis; neuron projection guidance; plasma membrane bounded cell projection organization; plasma membrane bounded cell projection morphogenesis; dorsal root ganglion development
MREIVHIQAGQCGNQIGAKFWEVISDEHGID	3552.69	.(MR)[16.0009]EIVHIQAGQ(C)[Carbamidomethylation]GNQIGAKFWEVISDEHGID.P	sp|Q13509|TBB3_HUMAN	12851_1	2560000	microtubule cytoskeleton organization; mitotic cell cycle; cell morphogenesis; organelle organization; cytoskeleton organization; microtubule-based process; cell cycle; cell communication; signal transduction; cell surface receptor signaling pathway; multicellular organism development; nervous system development; axonogenesis; axon guidance; biological_process; anatomical structure morphogenesis; tissue development; cellular process; cellular component organization; neurogenesis; signaling; cell projection organization; cell differentiation; neuron differentiation; neuron projection development; multicellular organismal process; developmental process; netrin-activated signaling pathway; cell development; neuron development; cell morphogenesis involved in neuron differentiation; generation of neurons; system development; neuron projection morphogenesis; anatomical structure development; cell projection morphogenesis; cellular developmental process; regulation of biological process; regulation of cellular process; response to stimulus; cellular response to stimulus; ganglion development; axon development; biological regulation; cellular component organization or biogenesis; neuron projection guidance; plasma membrane bounded cell projection organization; plasma membrane bounded cell projection morphogenesis; dorsal root ganglion development
MREIVHIQAGQCGNQIGAKFWEVISDEHGID	3580.69	.(MREIV)[43.9953]HIQAGQ(C)[Carbamidomethylation]GNQIGAKFWEVISDEHGID.P	sp|Q13509|TBB3_HUMAN	12852_1	619100	microtubule cytoskeleton organization; mitotic cell cycle; cell morphogenesis; organelle organization; cytoskeleton organization; microtubule-based process; cell cycle; cell communication; signal transduction; cell surface receptor signaling pathway; multicellular organism development; nervous system development; axonogenesis; axon guidance; biological_process; anatomical structure morphogenesis; tissue development; cellular process; cellular component organization; neurogenesis; signaling; cell projection organization; cell differentiation; neuron differentiation; neuron projection development; multicellular organismal process; developmental process; netrin-activated signaling pathway; cell development; neuron development; cell morphogenesis involved in neuron differentiation; generation of neurons; system development; neuron projection morphogenesis; anatomical structure development; cell projection morphogenesis; cellular developmental process; regulation of biological process; regulation of cellular process; response to stimulus; cellular response to stimulus; ganglion development; axon development; biological regulation; cellular component organization or biogenesis; neuron projection guidance; plasma membrane bounded cell projection organization; plasma membrane bounded cell projection morphogenesis; dorsal root ganglion development
GAFSRGQMQKPFEDASFALRTGEMSGPVFTDSGIHIILRTE	4517.37	L.(GAFSRGQMQKPFEDASFALR)[34.1627]TGEMSGPVFTDSGIHIILRTE.	sp|Q13526|PIN1_HUMAN	12853_1	3639000	MAPK cascade; mitotic cell cycle; nuclear division; protein peptidyl-prolyl isomerization; cytokinesis; response to hypoxia; regulation of protein phosphorylation; positive regulation of protein phosphorylation; nucleobase-containing compound metabolic process; DNA-templated transcription; regulation of DNA-templated transcription; regulation of transcription by RNA polymerase II; transcription by RNA polymerase II; protein phosphorylation; protein targeting; protein targeting to mitochondrion; phosphorus metabolic process; phosphate-containing compound metabolic process; response to stress; organelle organization; cell cycle; regulation of mitotic nuclear division; cell communication; signal transduction; cell surface receptor signaling pathway; enzyme-linked receptor protein signaling pathway; cell surface receptor protein serine/threonine kinase signaling pathway; transforming growth factor beta receptor signaling pathway; small GTPase-mediated signal transduction; Rho protein signal transduction; multicellular organism development; regulation of mitotic cell cycle; nervous system development; intracellular protein localization; biological_process; metabolic process; catabolic process; macromolecule catabolic process; biosynthetic process; macromolecule biosynthetic process; response to abiotic stimulus; response to endogenous stimulus; regulation of biosynthetic process; positive regulation of biosynthetic process; negative regulation of metabolic process; positive regulation of metabolic process; regulation of catabolic process; negative regulation of catabolic process; regulation of signal transduction; positive regulation of signal transduction; negative regulation of signal transduction; cellular process; gene expression; regulation of gene expression; regulation of macromolecule biosynthetic process; positive regulation of macromolecule biosynthetic process; positive regulation of phosphorus metabolic process; regulation of cell cycle process; positive regulation of macromolecule metabolic process; negative regulation of macromolecule metabolic process; regulation of cell communication; positive regulation of cell communication; negative regulation of cell communication; cellular component organization; Wnt signaling pathway; RNA metabolic process; phosphorylation; regulation of transforming growth factor beta receptor signaling pathway; peptidyl-amino acid modification; peptidyl-proline modification; regulation of nucleobase-containing compound metabolic process; regulation of phosphate metabolic process; regulation of metabolic process; protein metabolic process; neurogenesis; cell cycle process; regulation of signaling; signaling; positive regulation of signaling; negative regulation of signaling; regulation of Wnt signaling pathway; cell differentiation; protein catabolic process; positive regulation of Wnt signaling pathway; neuron differentiation; negative regulation of transforming growth factor beta receptor signaling pathway; regulation of protein modification process; positive regulation of protein modification process; regulation of protein stability; regulation of cytokinesis; multicellular organismal process; developmental process; RNA biosynthetic process; regulation of localization; regulation of protein localization; macromolecule localization; regulation of organelle organization; protein localization to organelle; cellular response to stress; amyloid-beta formation; regulation of amide metabolic process; negative regulation of amide metabolic process; cell junction organization; protein localization to nucleus; nucleobase-containing compound biosynthetic process; intracellular signal transduction; protein modification process; response to decreased oxygen levels; cellular response to decreased oxygen levels; locomotion; regulation of locomotion; negative regulation of locomotion; regulation of protein catabolic process; negative regulation of protein catabolic process; response to chemical; regulation of phosphorylation; positive regulation of phosphorylation; amyloid precursor protein metabolic process; amyloid precursor protein catabolic process; macromolecule metabolic process; regulation of MAPK cascade; negative regulation of MAPK cascade; macromolecule modification; amide metabolic process; primary metabolic process; establishment of protein localization; positive regulation of DNA-templated transcription; positive regulation of nucleobase-containing compound metabolic process; positive regulation of phosphate metabolic process; positive regulation of transcription by RNA polymerase II; organelle fission; positive regulation of biological process; negative regulation of biological process; positive regulation of cellular process; negative regulation of cellular process; regulation of response to stimulus; positive regulation of response to stimulus; negative regulation of response to stimulus; generation of neurons; system development; anatomical structure development; cellular developmental process; cell motility; amyloid-beta metabolic process; regulation of biological process; regulation of cellular process; synapse organization; protein stabilization; response to stimulus; regulation of cellular component organization; regulation of phosphorus metabolic process; localization; establishment of localization; regulation of protein metabolic process; positive regulation of protein metabolic process; negative regulation of protein metabolic process; regulation of RNA metabolic process; positive regulation of RNA metabolic process; cell division; regulation of cell division; cellular response to stimulus; regulation of cell cycle; regulation of nuclear division; canonical Wnt signaling pathway; regulation of macromolecule metabolic process; regulation of SMAD protein signal transduction; negative regulation of SMAD protein signal transduction; SMAD protein signal transduction; regulation of canonical Wnt signaling pathway; biological regulation; regulation of biological quality; ERK1 and ERK2 cascade; regulation of ERK1 and ERK2 cascade; negative regulation of ERK1 and ERK2 cascade; response to oxygen levels; response to growth factor; cellular response to chemical stimulus; cellular response to growth factor stimulus; cellular response to oxygen levels; cellular response to hypoxia; cellular response to endogenous stimulus; response to transforming growth factor beta; cellular response to transforming growth factor beta stimulus; cellular component organization or biogenesis; establishment of protein localization to organelle; establishment of protein localization to mitochondrion; regulation of primary metabolic process; regulation of transmembrane receptor protein serine/threonine kinase signaling pathway; negative regulation of transmembrane receptor protein serine/threonine kinase signaling pathway; positive regulation of canonical Wnt signaling pathway; regulation of cellular response to growth factor stimulus; nucleic acid metabolic process; mitotic nuclear division; transforming growth factor beta receptor superfamily signaling pathway; intracellular signaling cassette; nucleic acid biosynthetic process; regulation of protein localization to nucleus; regulation of amyloid-beta formation; negative regulation of amyloid-beta formation; regulation of intracellular signal transduction; negative regulation of intracellular signal transduction; positive regulation of RNA biosynthetic process; regulation of amyloid precursor protein catabolic process; negative regulation of amyloid precursor protein catabolic process; mitotic cell cycle process; regulation of cellular response to transforming growth factor beta stimulus; regulation of cell motility; negative regulation of cell motility; regulation of RNA biosynthetic process
GDLGAFSRGQMQKPFEDASFALRTGEMSGPVFTDSGIHIILRTE	4768.34	R.GDLGAFSRGQMQKPFEDASFALRTGEMSGPVFTDSGIHIILRTE.	sp|Q13526|PIN1_HUMAN	12854_no_mod	12080000	MAPK cascade; mitotic cell cycle; nuclear division; protein peptidyl-prolyl isomerization; cytokinesis; response to hypoxia; regulation of protein phosphorylation; positive regulation of protein phosphorylation; nucleobase-containing compound metabolic process; DNA-templated transcription; regulation of DNA-templated transcription; regulation of transcription by RNA polymerase II; transcription by RNA polymerase II; protein phosphorylation; protein targeting; protein targeting to mitochondrion; phosphorus metabolic process; phosphate-containing compound metabolic process; response to stress; organelle organization; cell cycle; regulation of mitotic nuclear division; cell communication; signal transduction; cell surface receptor signaling pathway; enzyme-linked receptor protein signaling pathway; cell surface receptor protein serine/threonine kinase signaling pathway; transforming growth factor beta receptor signaling pathway; small GTPase-mediated signal transduction; Rho protein signal transduction; multicellular organism development; regulation of mitotic cell cycle; nervous system development; intracellular protein localization; biological_process; metabolic process; catabolic process; macromolecule catabolic process; biosynthetic process; macromolecule biosynthetic process; response to abiotic stimulus; response to endogenous stimulus; regulation of biosynthetic process; positive regulation of biosynthetic process; negative regulation of metabolic process; positive regulation of metabolic process; regulation of catabolic process; negative regulation of catabolic process; regulation of signal transduction; positive regulation of signal transduction; negative regulation of signal transduction; cellular process; gene expression; regulation of gene expression; regulation of macromolecule biosynthetic process; positive regulation of macromolecule biosynthetic process; positive regulation of phosphorus metabolic process; regulation of cell cycle process; positive regulation of macromolecule metabolic process; negative regulation of macromolecule metabolic process; regulation of cell communication; positive regulation of cell communication; negative regulation of cell communication; cellular component organization; Wnt signaling pathway; RNA metabolic process; phosphorylation; regulation of transforming growth factor beta receptor signaling pathway; peptidyl-amino acid modification; peptidyl-proline modification; regulation of nucleobase-containing compound metabolic process; regulation of phosphate metabolic process; regulation of metabolic process; protein metabolic process; neurogenesis; cell cycle process; regulation of signaling; signaling; positive regulation of signaling; negative regulation of signaling; regulation of Wnt signaling pathway; cell differentiation; protein catabolic process; positive regulation of Wnt signaling pathway; neuron differentiation; negative regulation of transforming growth factor beta receptor signaling pathway; regulation of protein modification process; positive regulation of protein modification process; regulation of protein stability; regulation of cytokinesis; multicellular organismal process; developmental process; RNA biosynthetic process; regulation of localization; regulation of protein localization; macromolecule localization; regulation of organelle organization; protein localization to organelle; cellular response to stress; amyloid-beta formation; regulation of amide metabolic process; negative regulation of amide metabolic process; cell junction organization; protein localization to nucleus; nucleobase-containing compound biosynthetic process; intracellular signal transduction; protein modification process; response to decreased oxygen levels; cellular response to decreased oxygen levels; locomotion; regulation of locomotion; negative regulation of locomotion; regulation of protein catabolic process; negative regulation of protein catabolic process; response to chemical; regulation of phosphorylation; positive regulation of phosphorylation; amyloid precursor protein metabolic process; amyloid precursor protein catabolic process; macromolecule metabolic process; regulation of MAPK cascade; negative regulation of MAPK cascade; macromolecule modification; amide metabolic process; primary metabolic process; establishment of protein localization; positive regulation of DNA-templated transcription; positive regulation of nucleobase-containing compound metabolic process; positive regulation of phosphate metabolic process; positive regulation of transcription by RNA polymerase II; organelle fission; positive regulation of biological process; negative regulation of biological process; positive regulation of cellular process; negative regulation of cellular process; regulation of response to stimulus; positive regulation of response to stimulus; negative regulation of response to stimulus; generation of neurons; system development; anatomical structure development; cellular developmental process; cell motility; amyloid-beta metabolic process; regulation of biological process; regulation of cellular process; synapse organization; protein stabilization; response to stimulus; regulation of cellular component organization; regulation of phosphorus metabolic process; localization; establishment of localization; regulation of protein metabolic process; positive regulation of protein metabolic process; negative regulation of protein metabolic process; regulation of RNA metabolic process; positive regulation of RNA metabolic process; cell division; regulation of cell division; cellular response to stimulus; regulation of cell cycle; regulation of nuclear division; canonical Wnt signaling pathway; regulation of macromolecule metabolic process; regulation of SMAD protein signal transduction; negative regulation of SMAD protein signal transduction; SMAD protein signal transduction; regulation of canonical Wnt signaling pathway; biological regulation; regulation of biological quality; ERK1 and ERK2 cascade; regulation of ERK1 and ERK2 cascade; negative regulation of ERK1 and ERK2 cascade; response to oxygen levels; response to growth factor; cellular response to chemical stimulus; cellular response to growth factor stimulus; cellular response to oxygen levels; cellular response to hypoxia; cellular response to endogenous stimulus; response to transforming growth factor beta; cellular response to transforming growth factor beta stimulus; cellular component organization or biogenesis; establishment of protein localization to organelle; establishment of protein localization to mitochondrion; regulation of primary metabolic process; regulation of transmembrane receptor protein serine/threonine kinase signaling pathway; negative regulation of transmembrane receptor protein serine/threonine kinase signaling pathway; positive regulation of canonical Wnt signaling pathway; regulation of cellular response to growth factor stimulus; nucleic acid metabolic process; mitotic nuclear division; transforming growth factor beta receptor superfamily signaling pathway; intracellular signaling cassette; nucleic acid biosynthetic process; regulation of protein localization to nucleus; regulation of amyloid-beta formation; negative regulation of amyloid-beta formation; regulation of intracellular signal transduction; negative regulation of intracellular signal transduction; positive regulation of RNA biosynthetic process; regulation of amyloid precursor protein catabolic process; negative regulation of amyloid precursor protein catabolic process; mitotic cell cycle process; regulation of cellular response to transforming growth factor beta stimulus; regulation of cell motility; negative regulation of cell motility; regulation of RNA biosynthetic process
GQMQKPFEDASFALRTGEMSGPVFTDSGIHIILRTE	3964.95	R.GQMQKPFEDASFALRTGEMSGPVFTDSGIHIILRTE.	sp|Q13526|PIN1_HUMAN	12855_no_mod	315400	MAPK cascade; mitotic cell cycle; nuclear division; protein peptidyl-prolyl isomerization; cytokinesis; response to hypoxia; regulation of protein phosphorylation; positive regulation of protein phosphorylation; nucleobase-containing compound metabolic process; DNA-templated transcription; regulation of DNA-templated transcription; regulation of transcription by RNA polymerase II; transcription by RNA polymerase II; protein phosphorylation; protein targeting; protein targeting to mitochondrion; phosphorus metabolic process; phosphate-containing compound metabolic process; response to stress; organelle organization; cell cycle; regulation of mitotic nuclear division; cell communication; signal transduction; cell surface receptor signaling pathway; enzyme-linked receptor protein signaling pathway; cell surface receptor protein serine/threonine kinase signaling pathway; transforming growth factor beta receptor signaling pathway; small GTPase-mediated signal transduction; Rho protein signal transduction; multicellular organism development; regulation of mitotic cell cycle; nervous system development; intracellular protein localization; biological_process; metabolic process; catabolic process; macromolecule catabolic process; biosynthetic process; macromolecule biosynthetic process; response to abiotic stimulus; response to endogenous stimulus; regulation of biosynthetic process; positive regulation of biosynthetic process; negative regulation of metabolic process; positive regulation of metabolic process; regulation of catabolic process; negative regulation of catabolic process; regulation of signal transduction; positive regulation of signal transduction; negative regulation of signal transduction; cellular process; gene expression; regulation of gene expression; regulation of macromolecule biosynthetic process; positive regulation of macromolecule biosynthetic process; positive regulation of phosphorus metabolic process; regulation of cell cycle process; positive regulation of macromolecule metabolic process; negative regulation of macromolecule metabolic process; regulation of cell communication; positive regulation of cell communication; negative regulation of cell communication; cellular component organization; Wnt signaling pathway; RNA metabolic process; phosphorylation; regulation of transforming growth factor beta receptor signaling pathway; peptidyl-amino acid modification; peptidyl-proline modification; regulation of nucleobase-containing compound metabolic process; regulation of phosphate metabolic process; regulation of metabolic process; protein metabolic process; neurogenesis; cell cycle process; regulation of signaling; signaling; positive regulation of signaling; negative regulation of signaling; regulation of Wnt signaling pathway; cell differentiation; protein catabolic process; positive regulation of Wnt signaling pathway; neuron differentiation; negative regulation of transforming growth factor beta receptor signaling pathway; regulation of protein modification process; positive regulation of protein modification process; regulation of protein stability; regulation of cytokinesis; multicellular organismal process; developmental process; RNA biosynthetic process; regulation of localization; regulation of protein localization; macromolecule localization; regulation of organelle organization; protein localization to organelle; cellular response to stress; amyloid-beta formation; regulation of amide metabolic process; negative regulation of amide metabolic process; cell junction organization; protein localization to nucleus; nucleobase-containing compound biosynthetic process; intracellular signal transduction; protein modification process; response to decreased oxygen levels; cellular response to decreased oxygen levels; locomotion; regulation of locomotion; negative regulation of locomotion; regulation of protein catabolic process; negative regulation of protein catabolic process; response to chemical; regulation of phosphorylation; positive regulation of phosphorylation; amyloid precursor protein metabolic process; amyloid precursor protein catabolic process; macromolecule metabolic process; regulation of MAPK cascade; negative regulation of MAPK cascade; macromolecule modification; amide metabolic process; primary metabolic process; establishment of protein localization; positive regulation of DNA-templated transcription; positive regulation of nucleobase-containing compound metabolic process; positive regulation of phosphate metabolic process; positive regulation of transcription by RNA polymerase II; organelle fission; positive regulation of biological process; negative regulation of biological process; positive regulation of cellular process; negative regulation of cellular process; regulation of response to stimulus; positive regulation of response to stimulus; negative regulation of response to stimulus; generation of neurons; system development; anatomical structure development; cellular developmental process; cell motility; amyloid-beta metabolic process; regulation of biological process; regulation of cellular process; synapse organization; protein stabilization; response to stimulus; regulation of cellular component organization; regulation of phosphorus metabolic process; localization; establishment of localization; regulation of protein metabolic process; positive regulation of protein metabolic process; negative regulation of protein metabolic process; regulation of RNA metabolic process; positive regulation of RNA metabolic process; cell division; regulation of cell division; cellular response to stimulus; regulation of cell cycle; regulation of nuclear division; canonical Wnt signaling pathway; regulation of macromolecule metabolic process; regulation of SMAD protein signal transduction; negative regulation of SMAD protein signal transduction; SMAD protein signal transduction; regulation of canonical Wnt signaling pathway; biological regulation; regulation of biological quality; ERK1 and ERK2 cascade; regulation of ERK1 and ERK2 cascade; negative regulation of ERK1 and ERK2 cascade; response to oxygen levels; response to growth factor; cellular response to chemical stimulus; cellular response to growth factor stimulus; cellular response to oxygen levels; cellular response to hypoxia; cellular response to endogenous stimulus; response to transforming growth factor beta; cellular response to transforming growth factor beta stimulus; cellular component organization or biogenesis; establishment of protein localization to organelle; establishment of protein localization to mitochondrion; regulation of primary metabolic process; regulation of transmembrane receptor protein serine/threonine kinase signaling pathway; negative regulation of transmembrane receptor protein serine/threonine kinase signaling pathway; positive regulation of canonical Wnt signaling pathway; regulation of cellular response to growth factor stimulus; nucleic acid metabolic process; mitotic nuclear division; transforming growth factor beta receptor superfamily signaling pathway; intracellular signaling cassette; nucleic acid biosynthetic process; regulation of protein localization to nucleus; regulation of amyloid-beta formation; negative regulation of amyloid-beta formation; regulation of intracellular signal transduction; negative regulation of intracellular signal transduction; positive regulation of RNA biosynthetic process; regulation of amyloid precursor protein catabolic process; negative regulation of amyloid precursor protein catabolic process; mitotic cell cycle process; regulation of cellular response to transforming growth factor beta stimulus; regulation of cell motility; negative regulation of cell motility; regulation of RNA biosynthetic process
HSQSRRPSSWRQEKITRTKEEALELINGYIQKIKSGEEDFESLASQFSDCSSAKARGDLGAFSRGQMQKPFEDASFALRTGEMSGPVFTDSGIHIILRTE	11095.7	K.HSQSRRPSSWRQEKITRTKEEALELINGYIQKIKSGEEDFESLASQFSD(C)[Carbamidomethylation]SSAKA(RGDLGAFSRGQ)[-152.8328]MQKPFEDASFALRTGEMSGPVFTDSGIHIILRTE.	sp|Q13526|PIN1_HUMAN	12856_1	23980000	MAPK cascade; mitotic cell cycle; nuclear division; protein peptidyl-prolyl isomerization; cytokinesis; response to hypoxia; regulation of protein phosphorylation; positive regulation of protein phosphorylation; nucleobase-containing compound metabolic process; DNA-templated transcription; regulation of DNA-templated transcription; regulation of transcription by RNA polymerase II; transcription by RNA polymerase II; protein phosphorylation; protein targeting; protein targeting to mitochondrion; phosphorus metabolic process; phosphate-containing compound metabolic process; response to stress; organelle organization; cell cycle; regulation of mitotic nuclear division; cell communication; signal transduction; cell surface receptor signaling pathway; enzyme-linked receptor protein signaling pathway; cell surface receptor protein serine/threonine kinase signaling pathway; transforming growth factor beta receptor signaling pathway; small GTPase-mediated signal transduction; Rho protein signal transduction; multicellular organism development; regulation of mitotic cell cycle; nervous system development; intracellular protein localization; biological_process; metabolic process; catabolic process; macromolecule catabolic process; biosynthetic process; macromolecule biosynthetic process; response to abiotic stimulus; response to endogenous stimulus; regulation of biosynthetic process; positive regulation of biosynthetic process; negative regulation of metabolic process; positive regulation of metabolic process; regulation of catabolic process; negative regulation of catabolic process; regulation of signal transduction; positive regulation of signal transduction; negative regulation of signal transduction; cellular process; gene expression; regulation of gene expression; regulation of macromolecule biosynthetic process; positive regulation of macromolecule biosynthetic process; positive regulation of phosphorus metabolic process; regulation of cell cycle process; positive regulation of macromolecule metabolic process; negative regulation of macromolecule metabolic process; regulation of cell communication; positive regulation of cell communication; negative regulation of cell communication; cellular component organization; Wnt signaling pathway; RNA metabolic process; phosphorylation; regulation of transforming growth factor beta receptor signaling pathway; peptidyl-amino acid modification; peptidyl-proline modification; regulation of nucleobase-containing compound metabolic process; regulation of phosphate metabolic process; regulation of metabolic process; protein metabolic process; neurogenesis; cell cycle process; regulation of signaling; signaling; positive regulation of signaling; negative regulation of signaling; regulation of Wnt signaling pathway; cell differentiation; protein catabolic process; positive regulation of Wnt signaling pathway; neuron differentiation; negative regulation of transforming growth factor beta receptor signaling pathway; regulation of protein modification process; positive regulation of protein modification process; regulation of protein stability; regulation of cytokinesis; multicellular organismal process; developmental process; RNA biosynthetic process; regulation of localization; regulation of protein localization; macromolecule localization; regulation of organelle organization; protein localization to organelle; cellular response to stress; amyloid-beta formation; regulation of amide metabolic process; negative regulation of amide metabolic process; cell junction organization; protein localization to nucleus; nucleobase-containing compound biosynthetic process; intracellular signal transduction; protein modification process; response to decreased oxygen levels; cellular response to decreased oxygen levels; locomotion; regulation of locomotion; negative regulation of locomotion; regulation of protein catabolic process; negative regulation of protein catabolic process; response to chemical; regulation of phosphorylation; positive regulation of phosphorylation; amyloid precursor protein metabolic process; amyloid precursor protein catabolic process; macromolecule metabolic process; regulation of MAPK cascade; negative regulation of MAPK cascade; macromolecule modification; amide metabolic process; primary metabolic process; establishment of protein localization; positive regulation of DNA-templated transcription; positive regulation of nucleobase-containing compound metabolic process; positive regulation of phosphate metabolic process; positive regulation of transcription by RNA polymerase II; organelle fission; positive regulation of biological process; negative regulation of biological process; positive regulation of cellular process; negative regulation of cellular process; regulation of response to stimulus; positive regulation of response to stimulus; negative regulation of response to stimulus; generation of neurons; system development; anatomical structure development; cellular developmental process; cell motility; amyloid-beta metabolic process; regulation of biological process; regulation of cellular process; synapse organization; protein stabilization; response to stimulus; regulation of cellular component organization; regulation of phosphorus metabolic process; localization; establishment of localization; regulation of protein metabolic process; positive regulation of protein metabolic process; negative regulation of protein metabolic process; regulation of RNA metabolic process; positive regulation of RNA metabolic process; cell division; regulation of cell division; cellular response to stimulus; regulation of cell cycle; regulation of nuclear division; canonical Wnt signaling pathway; regulation of macromolecule metabolic process; regulation of SMAD protein signal transduction; negative regulation of SMAD protein signal transduction; SMAD protein signal transduction; regulation of canonical Wnt signaling pathway; biological regulation; regulation of biological quality; ERK1 and ERK2 cascade; regulation of ERK1 and ERK2 cascade; negative regulation of ERK1 and ERK2 cascade; response to oxygen levels; response to growth factor; cellular response to chemical stimulus; cellular response to growth factor stimulus; cellular response to oxygen levels; cellular response to hypoxia; cellular response to endogenous stimulus; response to transforming growth factor beta; cellular response to transforming growth factor beta stimulus; cellular component organization or biogenesis; establishment of protein localization to organelle; establishment of protein localization to mitochondrion; regulation of primary metabolic process; regulation of transmembrane receptor protein serine/threonine kinase signaling pathway; negative regulation of transmembrane receptor protein serine/threonine kinase signaling pathway; positive regulation of canonical Wnt signaling pathway; regulation of cellular response to growth factor stimulus; nucleic acid metabolic process; mitotic nuclear division; transforming growth factor beta receptor superfamily signaling pathway; intracellular signaling cassette; nucleic acid biosynthetic process; regulation of protein localization to nucleus; regulation of amyloid-beta formation; negative regulation of amyloid-beta formation; regulation of intracellular signal transduction; negative regulation of intracellular signal transduction; positive regulation of RNA biosynthetic process; regulation of amyloid precursor protein catabolic process; negative regulation of amyloid precursor protein catabolic process; mitotic cell cycle process; regulation of cellular response to transforming growth factor beta stimulus; regulation of cell motility; negative regulation of cell motility; regulation of RNA biosynthetic process
ITRTKEEALELINGYIQKIKSGEEDFESLASQFSDCSSAKAR	4748.36	K.ITRTKEEALELINGYIQKIKSGEEDFESLASQFSD(C)[Carbamidomethylation]SSAKAR.G	sp|Q13526|PIN1_HUMAN	12857_1	2297000	MAPK cascade; mitotic cell cycle; nuclear division; protein peptidyl-prolyl isomerization; cytokinesis; response to hypoxia; regulation of protein phosphorylation; positive regulation of protein phosphorylation; nucleobase-containing compound metabolic process; DNA-templated transcription; regulation of DNA-templated transcription; regulation of transcription by RNA polymerase II; transcription by RNA polymerase II; protein phosphorylation; protein targeting; protein targeting to mitochondrion; phosphorus metabolic process; phosphate-containing compound metabolic process; response to stress; organelle organization; cell cycle; regulation of mitotic nuclear division; cell communication; signal transduction; cell surface receptor signaling pathway; enzyme-linked receptor protein signaling pathway; cell surface receptor protein serine/threonine kinase signaling pathway; transforming growth factor beta receptor signaling pathway; small GTPase-mediated signal transduction; Rho protein signal transduction; multicellular organism development; regulation of mitotic cell cycle; nervous system development; intracellular protein localization; biological_process; metabolic process; catabolic process; macromolecule catabolic process; biosynthetic process; macromolecule biosynthetic process; response to abiotic stimulus; response to endogenous stimulus; regulation of biosynthetic process; positive regulation of biosynthetic process; negative regulation of metabolic process; positive regulation of metabolic process; regulation of catabolic process; negative regulation of catabolic process; regulation of signal transduction; positive regulation of signal transduction; negative regulation of signal transduction; cellular process; gene expression; regulation of gene expression; regulation of macromolecule biosynthetic process; positive regulation of macromolecule biosynthetic process; positive regulation of phosphorus metabolic process; regulation of cell cycle process; positive regulation of macromolecule metabolic process; negative regulation of macromolecule metabolic process; regulation of cell communication; positive regulation of cell communication; negative regulation of cell communication; cellular component organization; Wnt signaling pathway; RNA metabolic process; phosphorylation; regulation of transforming growth factor beta receptor signaling pathway; peptidyl-amino acid modification; peptidyl-proline modification; regulation of nucleobase-containing compound metabolic process; regulation of phosphate metabolic process; regulation of metabolic process; protein metabolic process; neurogenesis; cell cycle process; regulation of signaling; signaling; positive regulation of signaling; negative regulation of signaling; regulation of Wnt signaling pathway; cell differentiation; protein catabolic process; positive regulation of Wnt signaling pathway; neuron differentiation; negative regulation of transforming growth factor beta receptor signaling pathway; regulation of protein modification process; positive regulation of protein modification process; regulation of protein stability; regulation of cytokinesis; multicellular organismal process; developmental process; RNA biosynthetic process; regulation of localization; regulation of protein localization; macromolecule localization; regulation of organelle organization; protein localization to organelle; cellular response to stress; amyloid-beta formation; regulation of amide metabolic process; negative regulation of amide metabolic process; cell junction organization; protein localization to nucleus; nucleobase-containing compound biosynthetic process; intracellular signal transduction; protein modification process; response to decreased oxygen levels; cellular response to decreased oxygen levels; locomotion; regulation of locomotion; negative regulation of locomotion; regulation of protein catabolic process; negative regulation of protein catabolic process; response to chemical; regulation of phosphorylation; positive regulation of phosphorylation; amyloid precursor protein metabolic process; amyloid precursor protein catabolic process; macromolecule metabolic process; regulation of MAPK cascade; negative regulation of MAPK cascade; macromolecule modification; amide metabolic process; primary metabolic process; establishment of protein localization; positive regulation of DNA-templated transcription; positive regulation of nucleobase-containing compound metabolic process; positive regulation of phosphate metabolic process; positive regulation of transcription by RNA polymerase II; organelle fission; positive regulation of biological process; negative regulation of biological process; positive regulation of cellular process; negative regulation of cellular process; regulation of response to stimulus; positive regulation of response to stimulus; negative regulation of response to stimulus; generation of neurons; system development; anatomical structure development; cellular developmental process; cell motility; amyloid-beta metabolic process; regulation of biological process; regulation of cellular process; synapse organization; protein stabilization; response to stimulus; regulation of cellular component organization; regulation of phosphorus metabolic process; localization; establishment of localization; regulation of protein metabolic process; positive regulation of protein metabolic process; negative regulation of protein metabolic process; regulation of RNA metabolic process; positive regulation of RNA metabolic process; cell division; regulation of cell division; cellular response to stimulus; regulation of cell cycle; regulation of nuclear division; canonical Wnt signaling pathway; regulation of macromolecule metabolic process; regulation of SMAD protein signal transduction; negative regulation of SMAD protein signal transduction; SMAD protein signal transduction; regulation of canonical Wnt signaling pathway; biological regulation; regulation of biological quality; ERK1 and ERK2 cascade; regulation of ERK1 and ERK2 cascade; negative regulation of ERK1 and ERK2 cascade; response to oxygen levels; response to growth factor; cellular response to chemical stimulus; cellular response to growth factor stimulus; cellular response to oxygen levels; cellular response to hypoxia; cellular response to endogenous stimulus; response to transforming growth factor beta; cellular response to transforming growth factor beta stimulus; cellular component organization or biogenesis; establishment of protein localization to organelle; establishment of protein localization to mitochondrion; regulation of primary metabolic process; regulation of transmembrane receptor protein serine/threonine kinase signaling pathway; negative regulation of transmembrane receptor protein serine/threonine kinase signaling pathway; positive regulation of canonical Wnt signaling pathway; regulation of cellular response to growth factor stimulus; nucleic acid metabolic process; mitotic nuclear division; transforming growth factor beta receptor superfamily signaling pathway; intracellular signaling cassette; nucleic acid biosynthetic process; regulation of protein localization to nucleus; regulation of amyloid-beta formation; negative regulation of amyloid-beta formation; regulation of intracellular signal transduction; negative regulation of intracellular signal transduction; positive regulation of RNA biosynthetic process; regulation of amyloid precursor protein catabolic process; negative regulation of amyloid precursor protein catabolic process; mitotic cell cycle process; regulation of cellular response to transforming growth factor beta stimulus; regulation of cell motility; negative regulation of cell motility; regulation of RNA biosynthetic process
SAKARGDLGAFSRGQMQKPFEDASFALRTGEMSGPVFTDSGIHIILRTE	5270.57	S.(SAKARGDLGAFSRGQMQKPFEDASFALR)[-11.0669]TGEMSGPVFTDSGIHIILRTE.	sp|Q13526|PIN1_HUMAN	12858_1	92560000	MAPK cascade; mitotic cell cycle; nuclear division; protein peptidyl-prolyl isomerization; cytokinesis; response to hypoxia; regulation of protein phosphorylation; positive regulation of protein phosphorylation; nucleobase-containing compound metabolic process; DNA-templated transcription; regulation of DNA-templated transcription; regulation of transcription by RNA polymerase II; transcription by RNA polymerase II; protein phosphorylation; protein targeting; protein targeting to mitochondrion; phosphorus metabolic process; phosphate-containing compound metabolic process; response to stress; organelle organization; cell cycle; regulation of mitotic nuclear division; cell communication; signal transduction; cell surface receptor signaling pathway; enzyme-linked receptor protein signaling pathway; cell surface receptor protein serine/threonine kinase signaling pathway; transforming growth factor beta receptor signaling pathway; small GTPase-mediated signal transduction; Rho protein signal transduction; multicellular organism development; regulation of mitotic cell cycle; nervous system development; intracellular protein localization; biological_process; metabolic process; catabolic process; macromolecule catabolic process; biosynthetic process; macromolecule biosynthetic process; response to abiotic stimulus; response to endogenous stimulus; regulation of biosynthetic process; positive regulation of biosynthetic process; negative regulation of metabolic process; positive regulation of metabolic process; regulation of catabolic process; negative regulation of catabolic process; regulation of signal transduction; positive regulation of signal transduction; negative regulation of signal transduction; cellular process; gene expression; regulation of gene expression; regulation of macromolecule biosynthetic process; positive regulation of macromolecule biosynthetic process; positive regulation of phosphorus metabolic process; regulation of cell cycle process; positive regulation of macromolecule metabolic process; negative regulation of macromolecule metabolic process; regulation of cell communication; positive regulation of cell communication; negative regulation of cell communication; cellular component organization; Wnt signaling pathway; RNA metabolic process; phosphorylation; regulation of transforming growth factor beta receptor signaling pathway; peptidyl-amino acid modification; peptidyl-proline modification; regulation of nucleobase-containing compound metabolic process; regulation of phosphate metabolic process; regulation of metabolic process; protein metabolic process; neurogenesis; cell cycle process; regulation of signaling; signaling; positive regulation of signaling; negative regulation of signaling; regulation of Wnt signaling pathway; cell differentiation; protein catabolic process; positive regulation of Wnt signaling pathway; neuron differentiation; negative regulation of transforming growth factor beta receptor signaling pathway; regulation of protein modification process; positive regulation of protein modification process; regulation of protein stability; regulation of cytokinesis; multicellular organismal process; developmental process; RNA biosynthetic process; regulation of localization; regulation of protein localization; macromolecule localization; regulation of organelle organization; protein localization to organelle; cellular response to stress; amyloid-beta formation; regulation of amide metabolic process; negative regulation of amide metabolic process; cell junction organization; protein localization to nucleus; nucleobase-containing compound biosynthetic process; intracellular signal transduction; protein modification process; response to decreased oxygen levels; cellular response to decreased oxygen levels; locomotion; regulation of locomotion; negative regulation of locomotion; regulation of protein catabolic process; negative regulation of protein catabolic process; response to chemical; regulation of phosphorylation; positive regulation of phosphorylation; amyloid precursor protein metabolic process; amyloid precursor protein catabolic process; macromolecule metabolic process; regulation of MAPK cascade; negative regulation of MAPK cascade; macromolecule modification; amide metabolic process; primary metabolic process; establishment of protein localization; positive regulation of DNA-templated transcription; positive regulation of nucleobase-containing compound metabolic process; positive regulation of phosphate metabolic process; positive regulation of transcription by RNA polymerase II; organelle fission; positive regulation of biological process; negative regulation of biological process; positive regulation of cellular process; negative regulation of cellular process; regulation of response to stimulus; positive regulation of response to stimulus; negative regulation of response to stimulus; generation of neurons; system development; anatomical structure development; cellular developmental process; cell motility; amyloid-beta metabolic process; regulation of biological process; regulation of cellular process; synapse organization; protein stabilization; response to stimulus; regulation of cellular component organization; regulation of phosphorus metabolic process; localization; establishment of localization; regulation of protein metabolic process; positive regulation of protein metabolic process; negative regulation of protein metabolic process; regulation of RNA metabolic process; positive regulation of RNA metabolic process; cell division; regulation of cell division; cellular response to stimulus; regulation of cell cycle; regulation of nuclear division; canonical Wnt signaling pathway; regulation of macromolecule metabolic process; regulation of SMAD protein signal transduction; negative regulation of SMAD protein signal transduction; SMAD protein signal transduction; regulation of canonical Wnt signaling pathway; biological regulation; regulation of biological quality; ERK1 and ERK2 cascade; regulation of ERK1 and ERK2 cascade; negative regulation of ERK1 and ERK2 cascade; response to oxygen levels; response to growth factor; cellular response to chemical stimulus; cellular response to growth factor stimulus; cellular response to oxygen levels; cellular response to hypoxia; cellular response to endogenous stimulus; response to transforming growth factor beta; cellular response to transforming growth factor beta stimulus; cellular component organization or biogenesis; establishment of protein localization to organelle; establishment of protein localization to mitochondrion; regulation of primary metabolic process; regulation of transmembrane receptor protein serine/threonine kinase signaling pathway; negative regulation of transmembrane receptor protein serine/threonine kinase signaling pathway; positive regulation of canonical Wnt signaling pathway; regulation of cellular response to growth factor stimulus; nucleic acid metabolic process; mitotic nuclear division; transforming growth factor beta receptor superfamily signaling pathway; intracellular signaling cassette; nucleic acid biosynthetic process; regulation of protein localization to nucleus; regulation of amyloid-beta formation; negative regulation of amyloid-beta formation; regulation of intracellular signal transduction; negative regulation of intracellular signal transduction; positive regulation of RNA biosynthetic process; regulation of amyloid precursor protein catabolic process; negative regulation of amyloid precursor protein catabolic process; mitotic cell cycle process; regulation of cellular response to transforming growth factor beta stimulus; regulation of cell motility; negative regulation of cell motility; regulation of RNA biosynthetic process
TKEEALELINGYIQKIKSGEEDFESLASQFSDCSSAKAR	4378.13	R.TKEEALELINGYIQKIKSGEEDFESLASQFSD(C)[Carbamidomethylation]SSAKAR.G	sp|Q13526|PIN1_HUMAN	12859_1	10900000	MAPK cascade; mitotic cell cycle; nuclear division; protein peptidyl-prolyl isomerization; cytokinesis; response to hypoxia; regulation of protein phosphorylation; positive regulation of protein phosphorylation; nucleobase-containing compound metabolic process; DNA-templated transcription; regulation of DNA-templated transcription; regulation of transcription by RNA polymerase II; transcription by RNA polymerase II; protein phosphorylation; protein targeting; protein targeting to mitochondrion; phosphorus metabolic process; phosphate-containing compound metabolic process; response to stress; organelle organization; cell cycle; regulation of mitotic nuclear division; cell communication; signal transduction; cell surface receptor signaling pathway; enzyme-linked receptor protein signaling pathway; cell surface receptor protein serine/threonine kinase signaling pathway; transforming growth factor beta receptor signaling pathway; small GTPase-mediated signal transduction; Rho protein signal transduction; multicellular organism development; regulation of mitotic cell cycle; nervous system development; intracellular protein localization; biological_process; metabolic process; catabolic process; macromolecule catabolic process; biosynthetic process; macromolecule biosynthetic process; response to abiotic stimulus; response to endogenous stimulus; regulation of biosynthetic process; positive regulation of biosynthetic process; negative regulation of metabolic process; positive regulation of metabolic process; regulation of catabolic process; negative regulation of catabolic process; regulation of signal transduction; positive regulation of signal transduction; negative regulation of signal transduction; cellular process; gene expression; regulation of gene expression; regulation of macromolecule biosynthetic process; positive regulation of macromolecule biosynthetic process; positive regulation of phosphorus metabolic process; regulation of cell cycle process; positive regulation of macromolecule metabolic process; negative regulation of macromolecule metabolic process; regulation of cell communication; positive regulation of cell communication; negative regulation of cell communication; cellular component organization; Wnt signaling pathway; RNA metabolic process; phosphorylation; regulation of transforming growth factor beta receptor signaling pathway; peptidyl-amino acid modification; peptidyl-proline modification; regulation of nucleobase-containing compound metabolic process; regulation of phosphate metabolic process; regulation of metabolic process; protein metabolic process; neurogenesis; cell cycle process; regulation of signaling; signaling; positive regulation of signaling; negative regulation of signaling; regulation of Wnt signaling pathway; cell differentiation; protein catabolic process; positive regulation of Wnt signaling pathway; neuron differentiation; negative regulation of transforming growth factor beta receptor signaling pathway; regulation of protein modification process; positive regulation of protein modification process; regulation of protein stability; regulation of cytokinesis; multicellular organismal process; developmental process; RNA biosynthetic process; regulation of localization; regulation of protein localization; macromolecule localization; regulation of organelle organization; protein localization to organelle; cellular response to stress; amyloid-beta formation; regulation of amide metabolic process; negative regulation of amide metabolic process; cell junction organization; protein localization to nucleus; nucleobase-containing compound biosynthetic process; intracellular signal transduction; protein modification process; response to decreased oxygen levels; cellular response to decreased oxygen levels; locomotion; regulation of locomotion; negative regulation of locomotion; regulation of protein catabolic process; negative regulation of protein catabolic process; response to chemical; regulation of phosphorylation; positive regulation of phosphorylation; amyloid precursor protein metabolic process; amyloid precursor protein catabolic process; macromolecule metabolic process; regulation of MAPK cascade; negative regulation of MAPK cascade; macromolecule modification; amide metabolic process; primary metabolic process; establishment of protein localization; positive regulation of DNA-templated transcription; positive regulation of nucleobase-containing compound metabolic process; positive regulation of phosphate metabolic process; positive regulation of transcription by RNA polymerase II; organelle fission; positive regulation of biological process; negative regulation of biological process; positive regulation of cellular process; negative regulation of cellular process; regulation of response to stimulus; positive regulation of response to stimulus; negative regulation of response to stimulus; generation of neurons; system development; anatomical structure development; cellular developmental process; cell motility; amyloid-beta metabolic process; regulation of biological process; regulation of cellular process; synapse organization; protein stabilization; response to stimulus; regulation of cellular component organization; regulation of phosphorus metabolic process; localization; establishment of localization; regulation of protein metabolic process; positive regulation of protein metabolic process; negative regulation of protein metabolic process; regulation of RNA metabolic process; positive regulation of RNA metabolic process; cell division; regulation of cell division; cellular response to stimulus; regulation of cell cycle; regulation of nuclear division; canonical Wnt signaling pathway; regulation of macromolecule metabolic process; regulation of SMAD protein signal transduction; negative regulation of SMAD protein signal transduction; SMAD protein signal transduction; regulation of canonical Wnt signaling pathway; biological regulation; regulation of biological quality; ERK1 and ERK2 cascade; regulation of ERK1 and ERK2 cascade; negative regulation of ERK1 and ERK2 cascade; response to oxygen levels; response to growth factor; cellular response to chemical stimulus; cellular response to growth factor stimulus; cellular response to oxygen levels; cellular response to hypoxia; cellular response to endogenous stimulus; response to transforming growth factor beta; cellular response to transforming growth factor beta stimulus; cellular component organization or biogenesis; establishment of protein localization to organelle; establishment of protein localization to mitochondrion; regulation of primary metabolic process; regulation of transmembrane receptor protein serine/threonine kinase signaling pathway; negative regulation of transmembrane receptor protein serine/threonine kinase signaling pathway; positive regulation of canonical Wnt signaling pathway; regulation of cellular response to growth factor stimulus; nucleic acid metabolic process; mitotic nuclear division; transforming growth factor beta receptor superfamily signaling pathway; intracellular signaling cassette; nucleic acid biosynthetic process; regulation of protein localization to nucleus; regulation of amyloid-beta formation; negative regulation of amyloid-beta formation; regulation of intracellular signal transduction; negative regulation of intracellular signal transduction; positive regulation of RNA biosynthetic process; regulation of amyloid precursor protein catabolic process; negative regulation of amyloid precursor protein catabolic process; mitotic cell cycle process; regulation of cellular response to transforming growth factor beta stimulus; regulation of cell motility; negative regulation of cell motility; regulation of RNA biosynthetic process
KHGGPKDEERHVGDLGNVTADKDGVADVSIEDSVISLSGDHCIIGR	4976.6	R.KHGGPKDEERHVGDLGNVTAD(KDGV)[123.2392]ADVSIEDSVISLSGDH(C)[Carbamidomethylation]IIGR.T	sp|P00441|SODC_HUMAN	1285_1	68600000	MAPK cascade; response to reactive oxygen species; response to superoxide; response to oxygen radical; cell morphogenesis; action potential; ovarian follicle development; cell activation; cytokine production; regulation of cytokine production; positive regulation of cytokine production; placenta development; tissue homeostasis; retina homeostasis; response to amphetamine; auditory receptor cell morphogenesis; myeloid cell homeostasis; immune system process; immune system development; leukocyte differentiation; regulation of immune system process; regulation of leukocyte activation; developmental process involved in reproduction; system process; muscle system process; circulatory system process; heart process; vascular process in circulatory system; modified amino acid metabolic process; glutathione metabolic process; sulfur compound metabolic process; superoxide metabolic process; transport; intracellular monoatomic ion homeostasis; intracellular iron ion homeostasis; endocytosis; phagocytosis; apoptotic process; muscle contraction; regulation of muscle contraction; smooth muscle contraction; regulation of smooth muscle contraction; response to stress; defense response; inflammatory response; response to oxidative stress; organelle organization; plasma membrane organization; cytoskeleton organization; microtubule-based process; microtubule-based movement; cell communication; signal transduction; ensheathment of neurons; multicellular organism development; gamete generation; spermatogenesis; nervous system development; peripheral nervous system development; sensory organ development; sex differentiation; female pregnancy; embryo implantation; sensory perception; sensory perception of sound; behavior; locomotory behavior; blood circulation; axo-dendritic transport; anterograde axonal transport; retrograde axonal transport; biological_process; metabolic process; regulation of blood pressure; cell death; determination of adult lifespan; axon ensheathment; gonad development; epidermis development; female gonad development; intrinsic apoptotic signaling pathway in response to oxidative stress; biosynthetic process; macromolecule biosynthetic process; response to temperature stimulus; response to heat; response to xenobiotic stimulus; response to external stimulus; response to wounding; response to abiotic stimulus; response to toxic substance; anatomical structure morphogenesis; embryo development; animal organ morphogenesis; tissue development; regulation of biosynthetic process; positive regulation of biosynthetic process; positive regulation of metabolic process; epidermal cell differentiation; regulation of signal transduction; positive regulation of signal transduction; cellular process; glial cell differentiation; response to metal ion; endomembrane system organization; gene expression; regulation of gene expression; regulation of macromolecule biosynthetic process; positive regulation of macromolecule biosynthetic process; positive regulation of macromolecule metabolic process; programmed cell death involved in cell development; positive regulation of gene expression; regulation of cell communication; positive regulation of cell communication; transport along microtubule; programmed cell death; Schwann cell differentiation; Schwann cell development; response to purine-containing compound; response to amine; cellular component organization; vesicle-mediated transport; regulation of metabolic process; transmission of nerve impulse; neuronal action potential; removal of superoxide radicals; cellular homeostasis; sexual reproduction; glial cell development; neurogenesis; myelination in peripheral nervous system; reproductive process; regulation of signaling; signaling; positive regulation of signaling; intracellular monoatomic cation homeostasis; cell projection organization; hemopoiesis; lymphocyte differentiation; regulation of endocytosis; cell differentiation; neuron differentiation; T cell differentiation; cytoskeleton-dependent intracellular transport; epithelial cell differentiation; neuron projection development; regulation of defense response; negative regulation of defense response; response to nutrient levels; regulation of response to external stimulus; negative regulation of response to external stimulus; peripheral nervous system myelin maintenance; peripheral nervous system axon ensheathment; multicellular organismal process; developmental process; regulation of localization; regulation of superoxide anion generation; positive regulation of superoxide anion generation; T cell differentiation in thymus; regulation of T cell differentiation in thymus; response to ATP; cellular response to stress; response to carbon monoxide; cellular response to oxidative stress; cellular response to reactive oxygen species; regulation of tube size; ectopic germ cell programmed cell death; multicellular organism growth; organ growth; regulation of tube diameter; hair cell differentiation; intracellular signal transduction; response to potassium ion; cellular response to potassium ion; growth; regulation of growth; regulation of multicellular organism growth; gliogenesis; T cell activation; response to chemical; vasodilation; regulation of membrane potential; ear morphogenesis; inner ear morphogenesis; mechanoreceptor differentiation; inner ear auditory receptor cell differentiation; response to hydrogen peroxide; myelination; superoxide anion generation; homeostatic process; hydrogen peroxide metabolic process; regulation of apoptotic process; positive regulation of apoptotic process; negative regulation of apoptotic process; regulation of programmed cell death; positive regulation of programmed cell death; negative regulation of programmed cell death; regulation of GTPase activity; macromolecule metabolic process; myelin maintenance; regulation of MAPK cascade; positive regulation of MAPK cascade; regulation of neuron apoptotic process; negative regulation of neuron apoptotic process; ear development; amide metabolic process; regulation of system process; relaxation of smooth muscle; multi-organism reproductive process; multi-multicellular organism process; intermediate filament-based process; intermediate filament cytoskeleton organization; development of primary sexual characteristics; leukocyte activation; response to ethanol; regulation of T cell differentiation; regulation of cell differentiation; regulation of lymphocyte differentiation; positive regulation of endocytosis; negative regulation of muscle contraction; negative regulation of smooth muscle contraction; development of primary female sexual characteristics; regulation of organ growth; lymphocyte activation; female sex differentiation; response to organophosphorus; response to cadmium ion; response to copper ion; muscle cell cellular homeostasis; intracellular transport; male gamete generation; cell development; animal organ development; positive regulation of biological process; negative regulation of biological process; positive regulation of cellular process; negative regulation of cellular process; hematopoietic or lymphoid organ development; thymus development; embryonic organ morphogenesis; embryonic organ development; regulation of response to stimulus; positive regulation of response to stimulus; negative regulation of response to stimulus; developmental growth; embryonic morphogenesis; reproductive structure development; multicellular organismal reproductive process; regulation of developmental growth; neuron development; cell morphogenesis involved in neuron differentiation; response to axon injury; generation of neurons; system development; gland development; inner ear development; anatomical structure development; cellular developmental process; multicellular organismal-level homeostasis; homeostasis of number of cells; chemical homeostasis; hydrogen peroxide biosynthetic process; regulation of inflammatory response; negative regulation of inflammatory response; regulation of phagocytosis; positive regulation of phagocytosis; regulation of biological process; regulation of catalytic activity; regulation of developmental process; regulation of cellular process; monoatomic ion homeostasis; regulation of T cell activation; regulation of cell activation; nervous system process; response to stimulus; sensory perception of mechanical stimulus; regulation of transport; positive regulation of transport; negative regulation of developmental process; regulation of cellular component organization; positive regulation of cellular component organization; localization; establishment of localization; regulation of multicellular organismal process; positive regulation of multicellular organismal process; negative regulation of multicellular organismal process; regulation of lymphocyte activation; regulation of hydrolase activity; neuron apoptotic process; cellular localization; establishment of localization in cell; cellular response to stimulus; regulation of mitochondrial membrane potential; monoatomic cation homeostasis; intracellular chemical homeostasis; heart contraction; neurofilament cytoskeleton organization; relaxation of vascular associated smooth muscle; auditory receptor cell stereocilium organization; inner ear receptor cell differentiation; auditory receptor cell development; inner ear receptor cell development; inner ear receptor cell stereocilium organization; anatomical structure homeostasis; regulation of macromolecule metabolic process; regulation of cell development; epithelium development; regulation of vesicle-mediated transport; membrane organization; reproductive system development; cellular response to chemical stress; biological regulation; regulation of biological quality; regulation of molecular function; cellular response to chemical stimulus; cellular response to metal ion; cellular response to cadmium ion; cellular response to ATP; cellular response to oxygen radical; cellular response to superoxide; cellular component organization or biogenesis; reactive oxygen species metabolic process; regulation of response to stress; regulation of anatomical structure size; relaxation of muscle; regulation of muscle system process; regulation of superoxide metabolic process; sensory organ morphogenesis; apoptotic signaling pathway; intrinsic apoptotic signaling pathway; cellular response to toxic substance; response to alcohol; response to antipsychotic drug; blood vessel diameter maintenance; import into cell; detoxification; inorganic ion homeostasis; cellular oxidant detoxification; axonal transport; microtubule-based transport; action potential initiation; plasma membrane bounded cell projection organization; intracellular signaling cassette; response to nitrogen compound; cellular response to nitrogen compound; response to oxygen-containing compound; cellular response to oxygen-containing compound; regulation of leukocyte differentiation; regulation of oxidative stress-induced intrinsic apoptotic signaling pathway; positive regulation of oxidative stress-induced intrinsic apoptotic signaling pathway; regulation of intracellular signal transduction; positive regulation of intracellular signal transduction; mononuclear cell differentiation; reactive oxygen species biosynthetic process; regulation of hemopoiesis; cellular detoxification; regulation of multicellular organismal development; regulation of reproductive process; negative regulation of reproductive process; regulation of reactive oxygen species metabolic process; positive regulation of reactive oxygen species metabolic process; regulation of apoptotic signaling pathway; positive regulation of apoptotic signaling pathway; regulation of intrinsic apoptotic signaling pathway; positive regulation of intrinsic apoptotic signaling pathway
TKEEALELINGYIQKIKSGEEDFESLASQFSDCSSAKARGDLGAFSR	5181.52	R.TKEEALELINGYIQKIKSGEEDFESLASQFSD(C)[Carbamidomethylation]SSAKARGDLGAFSR.G	sp|Q13526|PIN1_HUMAN	12860_1	5929000	MAPK cascade; mitotic cell cycle; nuclear division; protein peptidyl-prolyl isomerization; cytokinesis; response to hypoxia; regulation of protein phosphorylation; positive regulation of protein phosphorylation; nucleobase-containing compound metabolic process; DNA-templated transcription; regulation of DNA-templated transcription; regulation of transcription by RNA polymerase II; transcription by RNA polymerase II; protein phosphorylation; protein targeting; protein targeting to mitochondrion; phosphorus metabolic process; phosphate-containing compound metabolic process; response to stress; organelle organization; cell cycle; regulation of mitotic nuclear division; cell communication; signal transduction; cell surface receptor signaling pathway; enzyme-linked receptor protein signaling pathway; cell surface receptor protein serine/threonine kinase signaling pathway; transforming growth factor beta receptor signaling pathway; small GTPase-mediated signal transduction; Rho protein signal transduction; multicellular organism development; regulation of mitotic cell cycle; nervous system development; intracellular protein localization; biological_process; metabolic process; catabolic process; macromolecule catabolic process; biosynthetic process; macromolecule biosynthetic process; response to abiotic stimulus; response to endogenous stimulus; regulation of biosynthetic process; positive regulation of biosynthetic process; negative regulation of metabolic process; positive regulation of metabolic process; regulation of catabolic process; negative regulation of catabolic process; regulation of signal transduction; positive regulation of signal transduction; negative regulation of signal transduction; cellular process; gene expression; regulation of gene expression; regulation of macromolecule biosynthetic process; positive regulation of macromolecule biosynthetic process; positive regulation of phosphorus metabolic process; regulation of cell cycle process; positive regulation of macromolecule metabolic process; negative regulation of macromolecule metabolic process; regulation of cell communication; positive regulation of cell communication; negative regulation of cell communication; cellular component organization; Wnt signaling pathway; RNA metabolic process; phosphorylation; regulation of transforming growth factor beta receptor signaling pathway; peptidyl-amino acid modification; peptidyl-proline modification; regulation of nucleobase-containing compound metabolic process; regulation of phosphate metabolic process; regulation of metabolic process; protein metabolic process; neurogenesis; cell cycle process; regulation of signaling; signaling; positive regulation of signaling; negative regulation of signaling; regulation of Wnt signaling pathway; cell differentiation; protein catabolic process; positive regulation of Wnt signaling pathway; neuron differentiation; negative regulation of transforming growth factor beta receptor signaling pathway; regulation of protein modification process; positive regulation of protein modification process; regulation of protein stability; regulation of cytokinesis; multicellular organismal process; developmental process; RNA biosynthetic process; regulation of localization; regulation of protein localization; macromolecule localization; regulation of organelle organization; protein localization to organelle; cellular response to stress; amyloid-beta formation; regulation of amide metabolic process; negative regulation of amide metabolic process; cell junction organization; protein localization to nucleus; nucleobase-containing compound biosynthetic process; intracellular signal transduction; protein modification process; response to decreased oxygen levels; cellular response to decreased oxygen levels; locomotion; regulation of locomotion; negative regulation of locomotion; regulation of protein catabolic process; negative regulation of protein catabolic process; response to chemical; regulation of phosphorylation; positive regulation of phosphorylation; amyloid precursor protein metabolic process; amyloid precursor protein catabolic process; macromolecule metabolic process; regulation of MAPK cascade; negative regulation of MAPK cascade; macromolecule modification; amide metabolic process; primary metabolic process; establishment of protein localization; positive regulation of DNA-templated transcription; positive regulation of nucleobase-containing compound metabolic process; positive regulation of phosphate metabolic process; positive regulation of transcription by RNA polymerase II; organelle fission; positive regulation of biological process; negative regulation of biological process; positive regulation of cellular process; negative regulation of cellular process; regulation of response to stimulus; positive regulation of response to stimulus; negative regulation of response to stimulus; generation of neurons; system development; anatomical structure development; cellular developmental process; cell motility; amyloid-beta metabolic process; regulation of biological process; regulation of cellular process; synapse organization; protein stabilization; response to stimulus; regulation of cellular component organization; regulation of phosphorus metabolic process; localization; establishment of localization; regulation of protein metabolic process; positive regulation of protein metabolic process; negative regulation of protein metabolic process; regulation of RNA metabolic process; positive regulation of RNA metabolic process; cell division; regulation of cell division; cellular response to stimulus; regulation of cell cycle; regulation of nuclear division; canonical Wnt signaling pathway; regulation of macromolecule metabolic process; regulation of SMAD protein signal transduction; negative regulation of SMAD protein signal transduction; SMAD protein signal transduction; regulation of canonical Wnt signaling pathway; biological regulation; regulation of biological quality; ERK1 and ERK2 cascade; regulation of ERK1 and ERK2 cascade; negative regulation of ERK1 and ERK2 cascade; response to oxygen levels; response to growth factor; cellular response to chemical stimulus; cellular response to growth factor stimulus; cellular response to oxygen levels; cellular response to hypoxia; cellular response to endogenous stimulus; response to transforming growth factor beta; cellular response to transforming growth factor beta stimulus; cellular component organization or biogenesis; establishment of protein localization to organelle; establishment of protein localization to mitochondrion; regulation of primary metabolic process; regulation of transmembrane receptor protein serine/threonine kinase signaling pathway; negative regulation of transmembrane receptor protein serine/threonine kinase signaling pathway; positive regulation of canonical Wnt signaling pathway; regulation of cellular response to growth factor stimulus; nucleic acid metabolic process; mitotic nuclear division; transforming growth factor beta receptor superfamily signaling pathway; intracellular signaling cassette; nucleic acid biosynthetic process; regulation of protein localization to nucleus; regulation of amyloid-beta formation; negative regulation of amyloid-beta formation; regulation of intracellular signal transduction; negative regulation of intracellular signal transduction; positive regulation of RNA biosynthetic process; regulation of amyloid precursor protein catabolic process; negative regulation of amyloid precursor protein catabolic process; mitotic cell cycle process; regulation of cellular response to transforming growth factor beta stimulus; regulation of cell motility; negative regulation of cell motility; regulation of RNA biosynthetic process
AIPATRRVVLGDGVQLPPGDYSTTPGGTLFSTTPGGTR	3811.99	R.AIPATRRVVLGDGVQLPPGDYSTTPGGTLFSTTPGGTR.I	sp|Q13541|4EBP1_HUMAN	12861_no_mod	13450000	G1/S transition of mitotic cell cycle; mitotic cell cycle; translation; translational initiation; regulation of translation; regulation of translational initiation; cell cycle; cell communication; signal transduction; regulation of mitotic cell cycle; biological_process; metabolic process; biosynthetic process; macromolecule biosynthetic process; regulation of biosynthetic process; negative regulation of biosynthetic process; negative regulation of metabolic process; cellular process; gene expression; regulation of gene expression; regulation of macromolecule biosynthetic process; negative regulation of macromolecule biosynthetic process; negative regulation of macromolecule metabolic process; post-transcriptional regulation of gene expression; negative regulation of gene expression; negative regulation of translation; regulation of metabolic process; protein metabolic process; cell cycle process; signaling; TOR signaling; intracellular signal transduction; macromolecule metabolic process; primary metabolic process; cell cycle phase transition; mitotic cell cycle phase transition; cell cycle G1/S phase transition; positive regulation of cell cycle; positive regulation of mitotic cell cycle; negative regulation of translational initiation; positive regulation of biological process; negative regulation of biological process; positive regulation of cellular process; negative regulation of cellular process; regulation of biological process; regulation of cellular process; response to stimulus; regulation of protein metabolic process; negative regulation of protein metabolic process; cellular response to stimulus; regulation of cell cycle; regulation of macromolecule metabolic process; biological regulation; regulation of primary metabolic process; mitotic cell cycle process
AIPATRRVVLGDGVQLPPGDYSTTPGGTLFSTTPGGTRIIYDRKFLMECRNSP	5553.74	R.AIPATRRVVLGDGVQLPPGDYST(TPG)[-181.1993]GTLFSTTPGGTRIIYDRKFLME(C)[Carbamidomethylation]RNSP.V	sp|Q13541|4EBP1_HUMAN	12862_1	130600000	G1/S transition of mitotic cell cycle; mitotic cell cycle; translation; translational initiation; regulation of translation; regulation of translational initiation; cell cycle; cell communication; signal transduction; regulation of mitotic cell cycle; biological_process; metabolic process; biosynthetic process; macromolecule biosynthetic process; regulation of biosynthetic process; negative regulation of biosynthetic process; negative regulation of metabolic process; cellular process; gene expression; regulation of gene expression; regulation of macromolecule biosynthetic process; negative regulation of macromolecule biosynthetic process; negative regulation of macromolecule metabolic process; post-transcriptional regulation of gene expression; negative regulation of gene expression; negative regulation of translation; regulation of metabolic process; protein metabolic process; cell cycle process; signaling; TOR signaling; intracellular signal transduction; macromolecule metabolic process; primary metabolic process; cell cycle phase transition; mitotic cell cycle phase transition; cell cycle G1/S phase transition; positive regulation of cell cycle; positive regulation of mitotic cell cycle; negative regulation of translational initiation; positive regulation of biological process; negative regulation of biological process; positive regulation of cellular process; negative regulation of cellular process; regulation of biological process; regulation of cellular process; response to stimulus; regulation of protein metabolic process; negative regulation of protein metabolic process; cellular response to stimulus; regulation of cell cycle; regulation of macromolecule metabolic process; biological regulation; regulation of primary metabolic process; mitotic cell cycle process
AIPATRRVVLGDGVQLPPGDYSTTPGGTLFSTTPGGTRIIYDRKFLMECRNSP	5596.74	R.AIPATRRVVLGDGVQLPPGDYST(TPG)[-138.1924]GTLFSTTPGGTRIIYDRKFLME(C)[Carbamidomethylation]RNSP.V	sp|Q13541|4EBP1_HUMAN	12863_1	39950000	G1/S transition of mitotic cell cycle; mitotic cell cycle; translation; translational initiation; regulation of translation; regulation of translational initiation; cell cycle; cell communication; signal transduction; regulation of mitotic cell cycle; biological_process; metabolic process; biosynthetic process; macromolecule biosynthetic process; regulation of biosynthetic process; negative regulation of biosynthetic process; negative regulation of metabolic process; cellular process; gene expression; regulation of gene expression; regulation of macromolecule biosynthetic process; negative regulation of macromolecule biosynthetic process; negative regulation of macromolecule metabolic process; post-transcriptional regulation of gene expression; negative regulation of gene expression; negative regulation of translation; regulation of metabolic process; protein metabolic process; cell cycle process; signaling; TOR signaling; intracellular signal transduction; macromolecule metabolic process; primary metabolic process; cell cycle phase transition; mitotic cell cycle phase transition; cell cycle G1/S phase transition; positive regulation of cell cycle; positive regulation of mitotic cell cycle; negative regulation of translational initiation; positive regulation of biological process; negative regulation of biological process; positive regulation of cellular process; negative regulation of cellular process; regulation of biological process; regulation of cellular process; response to stimulus; regulation of protein metabolic process; negative regulation of protein metabolic process; cellular response to stimulus; regulation of cell cycle; regulation of macromolecule metabolic process; biological regulation; regulation of primary metabolic process; mitotic cell cycle process
AIPATRRVVLGDGVQLPPGDYSTTPGGTLFSTTPGGTRIIYDRKFLMECRNSPVTKTPPRDLPTIPGVTSPSSDEPPMEASQSHLR	9520.64	R.AIPATRRVVLGDGVQLPPGDYSTTP(GGTLFSTTPGGTRIIYDRKFLME(C)[Carbamidomethylation]RNSPVTKT)[276.9401]PPRDLPTIPGVTSPSSDEPPMEASQSHLR.N	sp|Q13541|4EBP1_HUMAN	12864_1	269100000	G1/S transition of mitotic cell cycle; mitotic cell cycle; translation; translational initiation; regulation of translation; regulation of translational initiation; cell cycle; cell communication; signal transduction; regulation of mitotic cell cycle; biological_process; metabolic process; biosynthetic process; macromolecule biosynthetic process; regulation of biosynthetic process; negative regulation of biosynthetic process; negative regulation of metabolic process; cellular process; gene expression; regulation of gene expression; regulation of macromolecule biosynthetic process; negative regulation of macromolecule biosynthetic process; negative regulation of macromolecule metabolic process; post-transcriptional regulation of gene expression; negative regulation of gene expression; negative regulation of translation; regulation of metabolic process; protein metabolic process; cell cycle process; signaling; TOR signaling; intracellular signal transduction; macromolecule metabolic process; primary metabolic process; cell cycle phase transition; mitotic cell cycle phase transition; cell cycle G1/S phase transition; positive regulation of cell cycle; positive regulation of mitotic cell cycle; negative regulation of translational initiation; positive regulation of biological process; negative regulation of biological process; positive regulation of cellular process; negative regulation of cellular process; regulation of biological process; regulation of cellular process; response to stimulus; regulation of protein metabolic process; negative regulation of protein metabolic process; cellular response to stimulus; regulation of cell cycle; regulation of macromolecule metabolic process; biological regulation; regulation of primary metabolic process; mitotic cell cycle process
AIPATRRVVLGDGVQLPPGDYSTTPGGTLFSTTPGGTRIIYDRKFLMECRNSPVTKTPPRDLPTIPGVTSPSSDEPPMEASQSHLR	9563.57	R.AIPATRRVVLGDGVQLPPGDYSTTP(GGTLFSTTPGGTRIIYDRKFLME(C)[Carbamidomethylation]RNSPVTKT)[319.8728]PPRDLPTIPGVTSPSSDEPPMEASQSHLR.N	sp|Q13541|4EBP1_HUMAN	12865_1	73230000	G1/S transition of mitotic cell cycle; mitotic cell cycle; translation; translational initiation; regulation of translation; regulation of translational initiation; cell cycle; cell communication; signal transduction; regulation of mitotic cell cycle; biological_process; metabolic process; biosynthetic process; macromolecule biosynthetic process; regulation of biosynthetic process; negative regulation of biosynthetic process; negative regulation of metabolic process; cellular process; gene expression; regulation of gene expression; regulation of macromolecule biosynthetic process; negative regulation of macromolecule biosynthetic process; negative regulation of macromolecule metabolic process; post-transcriptional regulation of gene expression; negative regulation of gene expression; negative regulation of translation; regulation of metabolic process; protein metabolic process; cell cycle process; signaling; TOR signaling; intracellular signal transduction; macromolecule metabolic process; primary metabolic process; cell cycle phase transition; mitotic cell cycle phase transition; cell cycle G1/S phase transition; positive regulation of cell cycle; positive regulation of mitotic cell cycle; negative regulation of translational initiation; positive regulation of biological process; negative regulation of biological process; positive regulation of cellular process; negative regulation of cellular process; regulation of biological process; regulation of cellular process; response to stimulus; regulation of protein metabolic process; negative regulation of protein metabolic process; cellular response to stimulus; regulation of cell cycle; regulation of macromolecule metabolic process; biological regulation; regulation of primary metabolic process; mitotic cell cycle process
AIPATRRVVLGDGVQLPPGDYSTTPGGTLFSTTPGGTRIIYDRKFLMECRNSPVTKTPPRDLPTIPGVTSPSSDEPPMEASQSHLRNSPEDKRAGGEESQFEMDI	11479.9	R.AIPATRRVVLGDGVQLPPGD(YSTTPGGTLFSTTPGGTRIIYDRKFLME(C)[Carbamidomethylation]RNSPVTKTPPRDLPTIPGVTS)[116.2972]PSSDEPPMEASQSHLRNSPEDKRAGGEESQFEMDI.	sp|Q13541|4EBP1_HUMAN	12866_1	22540000	G1/S transition of mitotic cell cycle; mitotic cell cycle; translation; translational initiation; regulation of translation; regulation of translational initiation; cell cycle; cell communication; signal transduction; regulation of mitotic cell cycle; biological_process; metabolic process; biosynthetic process; macromolecule biosynthetic process; regulation of biosynthetic process; negative regulation of biosynthetic process; negative regulation of metabolic process; cellular process; gene expression; regulation of gene expression; regulation of macromolecule biosynthetic process; negative regulation of macromolecule biosynthetic process; negative regulation of macromolecule metabolic process; post-transcriptional regulation of gene expression; negative regulation of gene expression; negative regulation of translation; regulation of metabolic process; protein metabolic process; cell cycle process; signaling; TOR signaling; intracellular signal transduction; macromolecule metabolic process; primary metabolic process; cell cycle phase transition; mitotic cell cycle phase transition; cell cycle G1/S phase transition; positive regulation of cell cycle; positive regulation of mitotic cell cycle; negative regulation of translational initiation; positive regulation of biological process; negative regulation of biological process; positive regulation of cellular process; negative regulation of cellular process; regulation of biological process; regulation of cellular process; response to stimulus; regulation of protein metabolic process; negative regulation of protein metabolic process; cellular response to stimulus; regulation of cell cycle; regulation of macromolecule metabolic process; biological regulation; regulation of primary metabolic process; mitotic cell cycle process
AIPATRRVVLGDGVQLPPGDYSTTPGGTLFSTTPGGTRIIYDRKFLMECRNSPVTKTPPRDLPTIPGVTSPSSDEPPMEASQSHLRNSPEDKRAGGEESQFEMDI	11559.9	R.AIPATRRVVLGDGVQLPPGDY(STTPGGTLFSTTPGGTRIIYDRKFLME(C)[Carbamidomethylation]RNSPVTKTPPRDLPTIPGV)[196.2600]TSPSSDEPPMEASQSHLRNSPEDKRAGGEESQFEMDI.	sp|Q13541|4EBP1_HUMAN	12867_1	322600000	G1/S transition of mitotic cell cycle; mitotic cell cycle; translation; translational initiation; regulation of translation; regulation of translational initiation; cell cycle; cell communication; signal transduction; regulation of mitotic cell cycle; biological_process; metabolic process; biosynthetic process; macromolecule biosynthetic process; regulation of biosynthetic process; negative regulation of biosynthetic process; negative regulation of metabolic process; cellular process; gene expression; regulation of gene expression; regulation of macromolecule biosynthetic process; negative regulation of macromolecule biosynthetic process; negative regulation of macromolecule metabolic process; post-transcriptional regulation of gene expression; negative regulation of gene expression; negative regulation of translation; regulation of metabolic process; protein metabolic process; cell cycle process; signaling; TOR signaling; intracellular signal transduction; macromolecule metabolic process; primary metabolic process; cell cycle phase transition; mitotic cell cycle phase transition; cell cycle G1/S phase transition; positive regulation of cell cycle; positive regulation of mitotic cell cycle; negative regulation of translational initiation; positive regulation of biological process; negative regulation of biological process; positive regulation of cellular process; negative regulation of cellular process; regulation of biological process; regulation of cellular process; response to stimulus; regulation of protein metabolic process; negative regulation of protein metabolic process; cellular response to stimulus; regulation of cell cycle; regulation of macromolecule metabolic process; biological regulation; regulation of primary metabolic process; mitotic cell cycle process
AIPATRRVVLGDGVQLPPGDYSTTPGGTLFSTTPGGTRIIYDRKFLMECRNSPVTKTPPRDLPTIPGVTSPSSDEPPMEASQSHLRNSPEDKRAGGEESQFEMDI	11602.9	R.AIPATRRVVLGDGVQLPPGDY(STTPGGTLFSTTPGGTRIIYDRKFLME(C)[Carbamidomethylation]RNSPVTKTPPRDLPTI)[239.2487]PGVTSPSSDEPPMEASQSHLRNSPEDKRAGGEESQFEMDI.	sp|Q13541|4EBP1_HUMAN	12868_1	81900000	G1/S transition of mitotic cell cycle; mitotic cell cycle; translation; translational initiation; regulation of translation; regulation of translational initiation; cell cycle; cell communication; signal transduction; regulation of mitotic cell cycle; biological_process; metabolic process; biosynthetic process; macromolecule biosynthetic process; regulation of biosynthetic process; negative regulation of biosynthetic process; negative regulation of metabolic process; cellular process; gene expression; regulation of gene expression; regulation of macromolecule biosynthetic process; negative regulation of macromolecule biosynthetic process; negative regulation of macromolecule metabolic process; post-transcriptional regulation of gene expression; negative regulation of gene expression; negative regulation of translation; regulation of metabolic process; protein metabolic process; cell cycle process; signaling; TOR signaling; intracellular signal transduction; macromolecule metabolic process; primary metabolic process; cell cycle phase transition; mitotic cell cycle phase transition; cell cycle G1/S phase transition; positive regulation of cell cycle; positive regulation of mitotic cell cycle; negative regulation of translational initiation; positive regulation of biological process; negative regulation of biological process; positive regulation of cellular process; negative regulation of cellular process; regulation of biological process; regulation of cellular process; response to stimulus; regulation of protein metabolic process; negative regulation of protein metabolic process; cellular response to stimulus; regulation of cell cycle; regulation of macromolecule metabolic process; biological regulation; regulation of primary metabolic process; mitotic cell cycle process
AIPATRRVVLGDGVQLPPGDYSTTPGGTLFSTTPGGTRIIYDRKFLMECRNSPVTKTPPRDLPTIPGVTSPSSDEPPMEASQSHLRNSPEDKRAGGEESQFEMDI	11640.6	R.AIPATRRVVLGDGVQLPPGDYSTTPGGT(LFSTTPGGTRIIYDRKFLME(C)[Carbamidomethylation]RNS)[276.9527]PVTKTPPRDLPTIPGVTSPSSDEPPMEASQSHLRNSPEDKRAGGEESQFEMDI.	sp|Q13541|4EBP1_HUMAN	12869_1	1.92e+08	G1/S transition of mitotic cell cycle; mitotic cell cycle; translation; translational initiation; regulation of translation; regulation of translational initiation; cell cycle; cell communication; signal transduction; regulation of mitotic cell cycle; biological_process; metabolic process; biosynthetic process; macromolecule biosynthetic process; regulation of biosynthetic process; negative regulation of biosynthetic process; negative regulation of metabolic process; cellular process; gene expression; regulation of gene expression; regulation of macromolecule biosynthetic process; negative regulation of macromolecule biosynthetic process; negative regulation of macromolecule metabolic process; post-transcriptional regulation of gene expression; negative regulation of gene expression; negative regulation of translation; regulation of metabolic process; protein metabolic process; cell cycle process; signaling; TOR signaling; intracellular signal transduction; macromolecule metabolic process; primary metabolic process; cell cycle phase transition; mitotic cell cycle phase transition; cell cycle G1/S phase transition; positive regulation of cell cycle; positive regulation of mitotic cell cycle; negative regulation of translational initiation; positive regulation of biological process; negative regulation of biological process; positive regulation of cellular process; negative regulation of cellular process; regulation of biological process; regulation of cellular process; response to stimulus; regulation of protein metabolic process; negative regulation of protein metabolic process; cellular response to stimulus; regulation of cell cycle; regulation of macromolecule metabolic process; biological regulation; regulation of primary metabolic process; mitotic cell cycle process
KHGGPKDEERHVGDLGNVTADKDGVADVSIEDSVISLSGDHCIIGRTLVVHEKADDLGKGGNEESTKTGNAGSR	7704.77	R.KHGGPKDEERHVGDLGNVTADKDGVADVSIEDSVISLSGDH(C)[Carbamidomethylation]IIGRTLVVHEKADDLGKGGNEESTKTGNAGSR.L	sp|P00441|SODC_HUMAN	1286_1	39680000	MAPK cascade; response to reactive oxygen species; response to superoxide; response to oxygen radical; cell morphogenesis; action potential; ovarian follicle development; cell activation; cytokine production; regulation of cytokine production; positive regulation of cytokine production; placenta development; tissue homeostasis; retina homeostasis; response to amphetamine; auditory receptor cell morphogenesis; myeloid cell homeostasis; immune system process; immune system development; leukocyte differentiation; regulation of immune system process; regulation of leukocyte activation; developmental process involved in reproduction; system process; muscle system process; circulatory system process; heart process; vascular process in circulatory system; modified amino acid metabolic process; glutathione metabolic process; sulfur compound metabolic process; superoxide metabolic process; transport; intracellular monoatomic ion homeostasis; intracellular iron ion homeostasis; endocytosis; phagocytosis; apoptotic process; muscle contraction; regulation of muscle contraction; smooth muscle contraction; regulation of smooth muscle contraction; response to stress; defense response; inflammatory response; response to oxidative stress; organelle organization; plasma membrane organization; cytoskeleton organization; microtubule-based process; microtubule-based movement; cell communication; signal transduction; ensheathment of neurons; multicellular organism development; gamete generation; spermatogenesis; nervous system development; peripheral nervous system development; sensory organ development; sex differentiation; female pregnancy; embryo implantation; sensory perception; sensory perception of sound; behavior; locomotory behavior; blood circulation; axo-dendritic transport; anterograde axonal transport; retrograde axonal transport; biological_process; metabolic process; regulation of blood pressure; cell death; determination of adult lifespan; axon ensheathment; gonad development; epidermis development; female gonad development; intrinsic apoptotic signaling pathway in response to oxidative stress; biosynthetic process; macromolecule biosynthetic process; response to temperature stimulus; response to heat; response to xenobiotic stimulus; response to external stimulus; response to wounding; response to abiotic stimulus; response to toxic substance; anatomical structure morphogenesis; embryo development; animal organ morphogenesis; tissue development; regulation of biosynthetic process; positive regulation of biosynthetic process; positive regulation of metabolic process; epidermal cell differentiation; regulation of signal transduction; positive regulation of signal transduction; cellular process; glial cell differentiation; response to metal ion; endomembrane system organization; gene expression; regulation of gene expression; regulation of macromolecule biosynthetic process; positive regulation of macromolecule biosynthetic process; positive regulation of macromolecule metabolic process; programmed cell death involved in cell development; positive regulation of gene expression; regulation of cell communication; positive regulation of cell communication; transport along microtubule; programmed cell death; Schwann cell differentiation; Schwann cell development; response to purine-containing compound; response to amine; cellular component organization; vesicle-mediated transport; regulation of metabolic process; transmission of nerve impulse; neuronal action potential; removal of superoxide radicals; cellular homeostasis; sexual reproduction; glial cell development; neurogenesis; myelination in peripheral nervous system; reproductive process; regulation of signaling; signaling; positive regulation of signaling; intracellular monoatomic cation homeostasis; cell projection organization; hemopoiesis; lymphocyte differentiation; regulation of endocytosis; cell differentiation; neuron differentiation; T cell differentiation; cytoskeleton-dependent intracellular transport; epithelial cell differentiation; neuron projection development; regulation of defense response; negative regulation of defense response; response to nutrient levels; regulation of response to external stimulus; negative regulation of response to external stimulus; peripheral nervous system myelin maintenance; peripheral nervous system axon ensheathment; multicellular organismal process; developmental process; regulation of localization; regulation of superoxide anion generation; positive regulation of superoxide anion generation; T cell differentiation in thymus; regulation of T cell differentiation in thymus; response to ATP; cellular response to stress; response to carbon monoxide; cellular response to oxidative stress; cellular response to reactive oxygen species; regulation of tube size; ectopic germ cell programmed cell death; multicellular organism growth; organ growth; regulation of tube diameter; hair cell differentiation; intracellular signal transduction; response to potassium ion; cellular response to potassium ion; growth; regulation of growth; regulation of multicellular organism growth; gliogenesis; T cell activation; response to chemical; vasodilation; regulation of membrane potential; ear morphogenesis; inner ear morphogenesis; mechanoreceptor differentiation; inner ear auditory receptor cell differentiation; response to hydrogen peroxide; myelination; superoxide anion generation; homeostatic process; hydrogen peroxide metabolic process; regulation of apoptotic process; positive regulation of apoptotic process; negative regulation of apoptotic process; regulation of programmed cell death; positive regulation of programmed cell death; negative regulation of programmed cell death; regulation of GTPase activity; macromolecule metabolic process; myelin maintenance; regulation of MAPK cascade; positive regulation of MAPK cascade; regulation of neuron apoptotic process; negative regulation of neuron apoptotic process; ear development; amide metabolic process; regulation of system process; relaxation of smooth muscle; multi-organism reproductive process; multi-multicellular organism process; intermediate filament-based process; intermediate filament cytoskeleton organization; development of primary sexual characteristics; leukocyte activation; response to ethanol; regulation of T cell differentiation; regulation of cell differentiation; regulation of lymphocyte differentiation; positive regulation of endocytosis; negative regulation of muscle contraction; negative regulation of smooth muscle contraction; development of primary female sexual characteristics; regulation of organ growth; lymphocyte activation; female sex differentiation; response to organophosphorus; response to cadmium ion; response to copper ion; muscle cell cellular homeostasis; intracellular transport; male gamete generation; cell development; animal organ development; positive regulation of biological process; negative regulation of biological process; positive regulation of cellular process; negative regulation of cellular process; hematopoietic or lymphoid organ development; thymus development; embryonic organ morphogenesis; embryonic organ development; regulation of response to stimulus; positive regulation of response to stimulus; negative regulation of response to stimulus; developmental growth; embryonic morphogenesis; reproductive structure development; multicellular organismal reproductive process; regulation of developmental growth; neuron development; cell morphogenesis involved in neuron differentiation; response to axon injury; generation of neurons; system development; gland development; inner ear development; anatomical structure development; cellular developmental process; multicellular organismal-level homeostasis; homeostasis of number of cells; chemical homeostasis; hydrogen peroxide biosynthetic process; regulation of inflammatory response; negative regulation of inflammatory response; regulation of phagocytosis; positive regulation of phagocytosis; regulation of biological process; regulation of catalytic activity; regulation of developmental process; regulation of cellular process; monoatomic ion homeostasis; regulation of T cell activation; regulation of cell activation; nervous system process; response to stimulus; sensory perception of mechanical stimulus; regulation of transport; positive regulation of transport; negative regulation of developmental process; regulation of cellular component organization; positive regulation of cellular component organization; localization; establishment of localization; regulation of multicellular organismal process; positive regulation of multicellular organismal process; negative regulation of multicellular organismal process; regulation of lymphocyte activation; regulation of hydrolase activity; neuron apoptotic process; cellular localization; establishment of localization in cell; cellular response to stimulus; regulation of mitochondrial membrane potential; monoatomic cation homeostasis; intracellular chemical homeostasis; heart contraction; neurofilament cytoskeleton organization; relaxation of vascular associated smooth muscle; auditory receptor cell stereocilium organization; inner ear receptor cell differentiation; auditory receptor cell development; inner ear receptor cell development; inner ear receptor cell stereocilium organization; anatomical structure homeostasis; regulation of macromolecule metabolic process; regulation of cell development; epithelium development; regulation of vesicle-mediated transport; membrane organization; reproductive system development; cellular response to chemical stress; biological regulation; regulation of biological quality; regulation of molecular function; cellular response to chemical stimulus; cellular response to metal ion; cellular response to cadmium ion; cellular response to ATP; cellular response to oxygen radical; cellular response to superoxide; cellular component organization or biogenesis; reactive oxygen species metabolic process; regulation of response to stress; regulation of anatomical structure size; relaxation of muscle; regulation of muscle system process; regulation of superoxide metabolic process; sensory organ morphogenesis; apoptotic signaling pathway; intrinsic apoptotic signaling pathway; cellular response to toxic substance; response to alcohol; response to antipsychotic drug; blood vessel diameter maintenance; import into cell; detoxification; inorganic ion homeostasis; cellular oxidant detoxification; axonal transport; microtubule-based transport; action potential initiation; plasma membrane bounded cell projection organization; intracellular signaling cassette; response to nitrogen compound; cellular response to nitrogen compound; response to oxygen-containing compound; cellular response to oxygen-containing compound; regulation of leukocyte differentiation; regulation of oxidative stress-induced intrinsic apoptotic signaling pathway; positive regulation of oxidative stress-induced intrinsic apoptotic signaling pathway; regulation of intracellular signal transduction; positive regulation of intracellular signal transduction; mononuclear cell differentiation; reactive oxygen species biosynthetic process; regulation of hemopoiesis; cellular detoxification; regulation of multicellular organismal development; regulation of reproductive process; negative regulation of reproductive process; regulation of reactive oxygen species metabolic process; positive regulation of reactive oxygen species metabolic process; regulation of apoptotic signaling pathway; positive regulation of apoptotic signaling pathway; regulation of intrinsic apoptotic signaling pathway; positive regulation of intrinsic apoptotic signaling pathway
AIPATRRVVLGDGVQLPPGDYSTTPGGTLFSTTPGGTRIIYDRKFLMECRNSPVTKTPPRDLPTIPGVTSPSSDEPPMEASQSHLRNSPEDKRAGGEESQFEMDI	11683.6	R.AIPATRRVVLGDGVQLPPGDYSTTP(GG)[319.9478]TLFSTTPGGTRIIYDRKFLME(C)[Carbamidomethylation]RNSPVTKTPPRDLPTIPGVTSPSSDEPPMEASQSHLRNSPEDKRAGGEESQFEMDI.	sp|Q13541|4EBP1_HUMAN	12870_1	89690000	G1/S transition of mitotic cell cycle; mitotic cell cycle; translation; translational initiation; regulation of translation; regulation of translational initiation; cell cycle; cell communication; signal transduction; regulation of mitotic cell cycle; biological_process; metabolic process; biosynthetic process; macromolecule biosynthetic process; regulation of biosynthetic process; negative regulation of biosynthetic process; negative regulation of metabolic process; cellular process; gene expression; regulation of gene expression; regulation of macromolecule biosynthetic process; negative regulation of macromolecule biosynthetic process; negative regulation of macromolecule metabolic process; post-transcriptional regulation of gene expression; negative regulation of gene expression; negative regulation of translation; regulation of metabolic process; protein metabolic process; cell cycle process; signaling; TOR signaling; intracellular signal transduction; macromolecule metabolic process; primary metabolic process; cell cycle phase transition; mitotic cell cycle phase transition; cell cycle G1/S phase transition; positive regulation of cell cycle; positive regulation of mitotic cell cycle; negative regulation of translational initiation; positive regulation of biological process; negative regulation of biological process; positive regulation of cellular process; negative regulation of cellular process; regulation of biological process; regulation of cellular process; response to stimulus; regulation of protein metabolic process; negative regulation of protein metabolic process; cellular response to stimulus; regulation of cell cycle; regulation of macromolecule metabolic process; biological regulation; regulation of primary metabolic process; mitotic cell cycle process
DLPTIPGVTSPSSDEPPMEASQSHLRNSPEDKRAGGEESQFEMDI	4867.22	R.DLPTIPGVTSPSSDEPPMEASQSHLRNSPEDKRAGGEESQFEMDI.	sp|Q13541|4EBP1_HUMAN	12871_no_mod	14240000	G1/S transition of mitotic cell cycle; mitotic cell cycle; translation; translational initiation; regulation of translation; regulation of translational initiation; cell cycle; cell communication; signal transduction; regulation of mitotic cell cycle; biological_process; metabolic process; biosynthetic process; macromolecule biosynthetic process; regulation of biosynthetic process; negative regulation of biosynthetic process; negative regulation of metabolic process; cellular process; gene expression; regulation of gene expression; regulation of macromolecule biosynthetic process; negative regulation of macromolecule biosynthetic process; negative regulation of macromolecule metabolic process; post-transcriptional regulation of gene expression; negative regulation of gene expression; negative regulation of translation; regulation of metabolic process; protein metabolic process; cell cycle process; signaling; TOR signaling; intracellular signal transduction; macromolecule metabolic process; primary metabolic process; cell cycle phase transition; mitotic cell cycle phase transition; cell cycle G1/S phase transition; positive regulation of cell cycle; positive regulation of mitotic cell cycle; negative regulation of translational initiation; positive regulation of biological process; negative regulation of biological process; positive regulation of cellular process; negative regulation of cellular process; regulation of biological process; regulation of cellular process; response to stimulus; regulation of protein metabolic process; negative regulation of protein metabolic process; cellular response to stimulus; regulation of cell cycle; regulation of macromolecule metabolic process; biological regulation; regulation of primary metabolic process; mitotic cell cycle process
MSGGSSCSQTPSRAIPATRRVVLGDGVQLPPGDYSTTPGGTLFSTTPGGTRIIYDRK	5790.94	.(MSGGSS(C)[Carbamidomethylation]SQTPSRAIPATRRVV)[-132.0337]LGDGVQLPPGDYSTTPGGTLFSTTPGGTRIIYDRK.F	sp|Q13541|4EBP1_HUMAN	12872_1	8964000	G1/S transition of mitotic cell cycle; mitotic cell cycle; translation; translational initiation; regulation of translation; regulation of translational initiation; cell cycle; cell communication; signal transduction; regulation of mitotic cell cycle; biological_process; metabolic process; biosynthetic process; macromolecule biosynthetic process; regulation of biosynthetic process; negative regulation of biosynthetic process; negative regulation of metabolic process; cellular process; gene expression; regulation of gene expression; regulation of macromolecule biosynthetic process; negative regulation of macromolecule biosynthetic process; negative regulation of macromolecule metabolic process; post-transcriptional regulation of gene expression; negative regulation of gene expression; negative regulation of translation; regulation of metabolic process; protein metabolic process; cell cycle process; signaling; TOR signaling; intracellular signal transduction; macromolecule metabolic process; primary metabolic process; cell cycle phase transition; mitotic cell cycle phase transition; cell cycle G1/S phase transition; positive regulation of cell cycle; positive regulation of mitotic cell cycle; negative regulation of translational initiation; positive regulation of biological process; negative regulation of biological process; positive regulation of cellular process; negative regulation of cellular process; regulation of biological process; regulation of cellular process; response to stimulus; regulation of protein metabolic process; negative regulation of protein metabolic process; cellular response to stimulus; regulation of cell cycle; regulation of macromolecule metabolic process; biological regulation; regulation of primary metabolic process; mitotic cell cycle process
MSGGSSCSQTPSRAIPATRRVVLGDGVQLPPGDYSTTPGGTLFSTTPGGTRIIYDRKFLMECRNSPVTKTPPRDLPTIPGVTSPSSDEPPMEASQSHLR	10630.1	.(M)[Acetyl]SGGSS(C)[Carbamidomethylation]SQTPSRAIPATRRVVLGDGVQLPPGDYSTTPGGTLFSTTPGGTRIIYDRKFLME(C)[Carbamidomethylation]RN(S)[21.8516]PVTKTPPRDLPTIPGVTSPSSDEPPMEASQSHLR.N	sp|Q13541|4EBP1_HUMAN	12873_1	115100000	G1/S transition of mitotic cell cycle; mitotic cell cycle; translation; translational initiation; regulation of translation; regulation of translational initiation; cell cycle; cell communication; signal transduction; regulation of mitotic cell cycle; biological_process; metabolic process; biosynthetic process; macromolecule biosynthetic process; regulation of biosynthetic process; negative regulation of biosynthetic process; negative regulation of metabolic process; cellular process; gene expression; regulation of gene expression; regulation of macromolecule biosynthetic process; negative regulation of macromolecule biosynthetic process; negative regulation of macromolecule metabolic process; post-transcriptional regulation of gene expression; negative regulation of gene expression; negative regulation of translation; regulation of metabolic process; protein metabolic process; cell cycle process; signaling; TOR signaling; intracellular signal transduction; macromolecule metabolic process; primary metabolic process; cell cycle phase transition; mitotic cell cycle phase transition; cell cycle G1/S phase transition; positive regulation of cell cycle; positive regulation of mitotic cell cycle; negative regulation of translational initiation; positive regulation of biological process; negative regulation of biological process; positive regulation of cellular process; negative regulation of cellular process; regulation of biological process; regulation of cellular process; response to stimulus; regulation of protein metabolic process; negative regulation of protein metabolic process; cellular response to stimulus; regulation of cell cycle; regulation of macromolecule metabolic process; biological regulation; regulation of primary metabolic process; mitotic cell cycle process
MSGGSSCSQTPSRAIPATRRVVLGDGVQLPPGDYSTTPGGTLFSTTPGGTRIIYDRKFLMECRNSPVTKTPPRDLPTIPGVTSPSSDEPPMEASQSHLRNSPEDKRAGGEESQFEMDI	12554.1	.MSGGSS(C)[Carbamidomethylation]SQTPSRAIPAT(RRVVLGD)[-132.0327]GVQLPPGDYSTTPGGTLFSTTPGGTRIIYDRKFLME(C)[Carbamidomethylation]RNSPVTKTPPRDLPTIPGVTSPSSDEPPMEASQSHLRNSPEDKRAGGEESQFEMDI.	sp|Q13541|4EBP1_HUMAN	12874_1	21710000	G1/S transition of mitotic cell cycle; mitotic cell cycle; translation; translational initiation; regulation of translation; regulation of translational initiation; cell cycle; cell communication; signal transduction; regulation of mitotic cell cycle; biological_process; metabolic process; biosynthetic process; macromolecule biosynthetic process; regulation of biosynthetic process; negative regulation of biosynthetic process; negative regulation of metabolic process; cellular process; gene expression; regulation of gene expression; regulation of macromolecule biosynthetic process; negative regulation of macromolecule biosynthetic process; negative regulation of macromolecule metabolic process; post-transcriptional regulation of gene expression; negative regulation of gene expression; negative regulation of translation; regulation of metabolic process; protein metabolic process; cell cycle process; signaling; TOR signaling; intracellular signal transduction; macromolecule metabolic process; primary metabolic process; cell cycle phase transition; mitotic cell cycle phase transition; cell cycle G1/S phase transition; positive regulation of cell cycle; positive regulation of mitotic cell cycle; negative regulation of translational initiation; positive regulation of biological process; negative regulation of biological process; positive regulation of cellular process; negative regulation of cellular process; regulation of biological process; regulation of cellular process; response to stimulus; regulation of protein metabolic process; negative regulation of protein metabolic process; cellular response to stimulus; regulation of cell cycle; regulation of macromolecule metabolic process; biological regulation; regulation of primary metabolic process; mitotic cell cycle process
MSGGSSCSQTPSRAIPATRRVVLGDGVQLPPGDYSTTPGGTLFSTTPGGTRIIYDRKFLMECRNSPVTKTPPRDLPTIPGVTSPSSDEPPMEASQSHLRNSPEDKRAGGEESQFEMDI	12670.1	.MSGGSS(C)[Carbamidomethylation]SQTPSRAIPATRRVV(LGDGVQL)[-16.0633]PPGDYSTTPGGTLFSTTPGGTRIIYDRKFLME(C)[Carbamidomethylation]RNSPVTKTPPRDLPTIPGVTSPSSDEPPMEASQSHLRNSPEDKRAGGEESQFEMDI.	sp|Q13541|4EBP1_HUMAN	12875_1	67180000	G1/S transition of mitotic cell cycle; mitotic cell cycle; translation; translational initiation; regulation of translation; regulation of translational initiation; cell cycle; cell communication; signal transduction; regulation of mitotic cell cycle; biological_process; metabolic process; biosynthetic process; macromolecule biosynthetic process; regulation of biosynthetic process; negative regulation of biosynthetic process; negative regulation of metabolic process; cellular process; gene expression; regulation of gene expression; regulation of macromolecule biosynthetic process; negative regulation of macromolecule biosynthetic process; negative regulation of macromolecule metabolic process; post-transcriptional regulation of gene expression; negative regulation of gene expression; negative regulation of translation; regulation of metabolic process; protein metabolic process; cell cycle process; signaling; TOR signaling; intracellular signal transduction; macromolecule metabolic process; primary metabolic process; cell cycle phase transition; mitotic cell cycle phase transition; cell cycle G1/S phase transition; positive regulation of cell cycle; positive regulation of mitotic cell cycle; negative regulation of translational initiation; positive regulation of biological process; negative regulation of biological process; positive regulation of cellular process; negative regulation of cellular process; regulation of biological process; regulation of cellular process; response to stimulus; regulation of protein metabolic process; negative regulation of protein metabolic process; cellular response to stimulus; regulation of cell cycle; regulation of macromolecule metabolic process; biological regulation; regulation of primary metabolic process; mitotic cell cycle process
MSGGSSCSQTPSRAIPATRRVVLGDGVQLPPGDYSTTPGGTLFSTTPGGTRIIYDRKFLMECRNSPVTKTPPRDLPTIPGVTSPSSDEPPMEASQSHLRNSPEDKRAGGEESQFEMDI	12686.1	.MSGGSS(C)[Carbamidomethylation]SQTPSRAIPATRRVVLGDGVQLPPGDYSTTPGGTLFSTTPGGTRIIYDRKFLME(C)[Carbamidomethylation]RNSPVTKTPPRDLPTIPGVTSPSSDEPPMEASQSHLRNSPEDKRAGGEESQFEMDI.	sp|Q13541|4EBP1_HUMAN	12876_1	31290000	G1/S transition of mitotic cell cycle; mitotic cell cycle; translation; translational initiation; regulation of translation; regulation of translational initiation; cell cycle; cell communication; signal transduction; regulation of mitotic cell cycle; biological_process; metabolic process; biosynthetic process; macromolecule biosynthetic process; regulation of biosynthetic process; negative regulation of biosynthetic process; negative regulation of metabolic process; cellular process; gene expression; regulation of gene expression; regulation of macromolecule biosynthetic process; negative regulation of macromolecule biosynthetic process; negative regulation of macromolecule metabolic process; post-transcriptional regulation of gene expression; negative regulation of gene expression; negative regulation of translation; regulation of metabolic process; protein metabolic process; cell cycle process; signaling; TOR signaling; intracellular signal transduction; macromolecule metabolic process; primary metabolic process; cell cycle phase transition; mitotic cell cycle phase transition; cell cycle G1/S phase transition; positive regulation of cell cycle; positive regulation of mitotic cell cycle; negative regulation of translational initiation; positive regulation of biological process; negative regulation of biological process; positive regulation of cellular process; negative regulation of cellular process; regulation of biological process; regulation of cellular process; response to stimulus; regulation of protein metabolic process; negative regulation of protein metabolic process; cellular response to stimulus; regulation of cell cycle; regulation of macromolecule metabolic process; biological regulation; regulation of primary metabolic process; mitotic cell cycle process
MSGGSSCSQTPSRAIPATRRVVLGDGVQLPPGDYSTTPGGTLFSTTPGGTRIIYDRKFLMECRNSPVTKTPPRDLPTIPGVTSPSSDEPPMEASQSHLRNSPEDKRAGGEESQFEMDI	12831.1	.MSGGSS(C)[Carbamidomethylation]SQTPSRAIPAT(RRVVLGDGVQLPPGDYSTTPGGTLFSTTPG)[144.9163]GTRIIYDRKFLME(C)[Carbamidomethylation]RNSPVTKTPPRDLPTIPGVTSPSSDEPPMEASQSHLRNSPEDKRAGGEESQFEMDI.	sp|Q13541|4EBP1_HUMAN	12877_1	155900000	G1/S transition of mitotic cell cycle; mitotic cell cycle; translation; translational initiation; regulation of translation; regulation of translational initiation; cell cycle; cell communication; signal transduction; regulation of mitotic cell cycle; biological_process; metabolic process; biosynthetic process; macromolecule biosynthetic process; regulation of biosynthetic process; negative regulation of biosynthetic process; negative regulation of metabolic process; cellular process; gene expression; regulation of gene expression; regulation of macromolecule biosynthetic process; negative regulation of macromolecule biosynthetic process; negative regulation of macromolecule metabolic process; post-transcriptional regulation of gene expression; negative regulation of gene expression; negative regulation of translation; regulation of metabolic process; protein metabolic process; cell cycle process; signaling; TOR signaling; intracellular signal transduction; macromolecule metabolic process; primary metabolic process; cell cycle phase transition; mitotic cell cycle phase transition; cell cycle G1/S phase transition; positive regulation of cell cycle; positive regulation of mitotic cell cycle; negative regulation of translational initiation; positive regulation of biological process; negative regulation of biological process; positive regulation of cellular process; negative regulation of cellular process; regulation of biological process; regulation of cellular process; response to stimulus; regulation of protein metabolic process; negative regulation of protein metabolic process; cellular response to stimulus; regulation of cell cycle; regulation of macromolecule metabolic process; biological regulation; regulation of primary metabolic process; mitotic cell cycle process
NSPVTKTPPRDLPTIPGVTSPSSDEPPMEASQSHLR	3824.9	R.NSPVTKTPPRDLPTIPGVTSPSSDEPPMEASQSHLR.N	sp|Q13541|4EBP1_HUMAN	12878_no_mod	140900000	G1/S transition of mitotic cell cycle; mitotic cell cycle; translation; translational initiation; regulation of translation; regulation of translational initiation; cell cycle; cell communication; signal transduction; regulation of mitotic cell cycle; biological_process; metabolic process; biosynthetic process; macromolecule biosynthetic process; regulation of biosynthetic process; negative regulation of biosynthetic process; negative regulation of metabolic process; cellular process; gene expression; regulation of gene expression; regulation of macromolecule biosynthetic process; negative regulation of macromolecule biosynthetic process; negative regulation of macromolecule metabolic process; post-transcriptional regulation of gene expression; negative regulation of gene expression; negative regulation of translation; regulation of metabolic process; protein metabolic process; cell cycle process; signaling; TOR signaling; intracellular signal transduction; macromolecule metabolic process; primary metabolic process; cell cycle phase transition; mitotic cell cycle phase transition; cell cycle G1/S phase transition; positive regulation of cell cycle; positive regulation of mitotic cell cycle; negative regulation of translational initiation; positive regulation of biological process; negative regulation of biological process; positive regulation of cellular process; negative regulation of cellular process; regulation of biological process; regulation of cellular process; response to stimulus; regulation of protein metabolic process; negative regulation of protein metabolic process; cellular response to stimulus; regulation of cell cycle; regulation of macromolecule metabolic process; biological regulation; regulation of primary metabolic process; mitotic cell cycle process
NSPVTKTPPRDLPTIPGVTSPSSDEPPMEASQSHLR	3840.9	R.NSPVTKTPPRDLPTIPGVTSPSSDEP(PMEA)[15.9974]SQSHLR.N	sp|Q13541|4EBP1_HUMAN	12879_1	66370000	G1/S transition of mitotic cell cycle; mitotic cell cycle; translation; translational initiation; regulation of translation; regulation of translational initiation; cell cycle; cell communication; signal transduction; regulation of mitotic cell cycle; biological_process; metabolic process; biosynthetic process; macromolecule biosynthetic process; regulation of biosynthetic process; negative regulation of biosynthetic process; negative regulation of metabolic process; cellular process; gene expression; regulation of gene expression; regulation of macromolecule biosynthetic process; negative regulation of macromolecule biosynthetic process; negative regulation of macromolecule metabolic process; post-transcriptional regulation of gene expression; negative regulation of gene expression; negative regulation of translation; regulation of metabolic process; protein metabolic process; cell cycle process; signaling; TOR signaling; intracellular signal transduction; macromolecule metabolic process; primary metabolic process; cell cycle phase transition; mitotic cell cycle phase transition; cell cycle G1/S phase transition; positive regulation of cell cycle; positive regulation of mitotic cell cycle; negative regulation of translational initiation; positive regulation of biological process; negative regulation of biological process; positive regulation of cellular process; negative regulation of cellular process; regulation of biological process; regulation of cellular process; response to stimulus; regulation of protein metabolic process; negative regulation of protein metabolic process; cellular response to stimulus; regulation of cell cycle; regulation of macromolecule metabolic process; biological regulation; regulation of primary metabolic process; mitotic cell cycle process
KHGGPKDEERHVGDLGNVTADKDGVADVSIEDSVISLSGDHCIIGRTLVVHEKADDLGKGGNEESTKTGNAGSRLACGVIGIAQ	8687.3	R.KHGGPKDEERHVGDLGNVTADKDGVADVSIEDSVISLSGDH(C)[Carbamidomethylation]IIGRTLVVHEKADDLGKGGNEESTKTGNAGSRLA(C)[Carbamidomethylation]GVIGIAQ.	sp|P00441|SODC_HUMAN	1287_1	1.75e+08	MAPK cascade; response to reactive oxygen species; response to superoxide; response to oxygen radical; cell morphogenesis; action potential; ovarian follicle development; cell activation; cytokine production; regulation of cytokine production; positive regulation of cytokine production; placenta development; tissue homeostasis; retina homeostasis; response to amphetamine; auditory receptor cell morphogenesis; myeloid cell homeostasis; immune system process; immune system development; leukocyte differentiation; regulation of immune system process; regulation of leukocyte activation; developmental process involved in reproduction; system process; muscle system process; circulatory system process; heart process; vascular process in circulatory system; modified amino acid metabolic process; glutathione metabolic process; sulfur compound metabolic process; superoxide metabolic process; transport; intracellular monoatomic ion homeostasis; intracellular iron ion homeostasis; endocytosis; phagocytosis; apoptotic process; muscle contraction; regulation of muscle contraction; smooth muscle contraction; regulation of smooth muscle contraction; response to stress; defense response; inflammatory response; response to oxidative stress; organelle organization; plasma membrane organization; cytoskeleton organization; microtubule-based process; microtubule-based movement; cell communication; signal transduction; ensheathment of neurons; multicellular organism development; gamete generation; spermatogenesis; nervous system development; peripheral nervous system development; sensory organ development; sex differentiation; female pregnancy; embryo implantation; sensory perception; sensory perception of sound; behavior; locomotory behavior; blood circulation; axo-dendritic transport; anterograde axonal transport; retrograde axonal transport; biological_process; metabolic process; regulation of blood pressure; cell death; determination of adult lifespan; axon ensheathment; gonad development; epidermis development; female gonad development; intrinsic apoptotic signaling pathway in response to oxidative stress; biosynthetic process; macromolecule biosynthetic process; response to temperature stimulus; response to heat; response to xenobiotic stimulus; response to external stimulus; response to wounding; response to abiotic stimulus; response to toxic substance; anatomical structure morphogenesis; embryo development; animal organ morphogenesis; tissue development; regulation of biosynthetic process; positive regulation of biosynthetic process; positive regulation of metabolic process; epidermal cell differentiation; regulation of signal transduction; positive regulation of signal transduction; cellular process; glial cell differentiation; response to metal ion; endomembrane system organization; gene expression; regulation of gene expression; regulation of macromolecule biosynthetic process; positive regulation of macromolecule biosynthetic process; positive regulation of macromolecule metabolic process; programmed cell death involved in cell development; positive regulation of gene expression; regulation of cell communication; positive regulation of cell communication; transport along microtubule; programmed cell death; Schwann cell differentiation; Schwann cell development; response to purine-containing compound; response to amine; cellular component organization; vesicle-mediated transport; regulation of metabolic process; transmission of nerve impulse; neuronal action potential; removal of superoxide radicals; cellular homeostasis; sexual reproduction; glial cell development; neurogenesis; myelination in peripheral nervous system; reproductive process; regulation of signaling; signaling; positive regulation of signaling; intracellular monoatomic cation homeostasis; cell projection organization; hemopoiesis; lymphocyte differentiation; regulation of endocytosis; cell differentiation; neuron differentiation; T cell differentiation; cytoskeleton-dependent intracellular transport; epithelial cell differentiation; neuron projection development; regulation of defense response; negative regulation of defense response; response to nutrient levels; regulation of response to external stimulus; negative regulation of response to external stimulus; peripheral nervous system myelin maintenance; peripheral nervous system axon ensheathment; multicellular organismal process; developmental process; regulation of localization; regulation of superoxide anion generation; positive regulation of superoxide anion generation; T cell differentiation in thymus; regulation of T cell differentiation in thymus; response to ATP; cellular response to stress; response to carbon monoxide; cellular response to oxidative stress; cellular response to reactive oxygen species; regulation of tube size; ectopic germ cell programmed cell death; multicellular organism growth; organ growth; regulation of tube diameter; hair cell differentiation; intracellular signal transduction; response to potassium ion; cellular response to potassium ion; growth; regulation of growth; regulation of multicellular organism growth; gliogenesis; T cell activation; response to chemical; vasodilation; regulation of membrane potential; ear morphogenesis; inner ear morphogenesis; mechanoreceptor differentiation; inner ear auditory receptor cell differentiation; response to hydrogen peroxide; myelination; superoxide anion generation; homeostatic process; hydrogen peroxide metabolic process; regulation of apoptotic process; positive regulation of apoptotic process; negative regulation of apoptotic process; regulation of programmed cell death; positive regulation of programmed cell death; negative regulation of programmed cell death; regulation of GTPase activity; macromolecule metabolic process; myelin maintenance; regulation of MAPK cascade; positive regulation of MAPK cascade; regulation of neuron apoptotic process; negative regulation of neuron apoptotic process; ear development; amide metabolic process; regulation of system process; relaxation of smooth muscle; multi-organism reproductive process; multi-multicellular organism process; intermediate filament-based process; intermediate filament cytoskeleton organization; development of primary sexual characteristics; leukocyte activation; response to ethanol; regulation of T cell differentiation; regulation of cell differentiation; regulation of lymphocyte differentiation; positive regulation of endocytosis; negative regulation of muscle contraction; negative regulation of smooth muscle contraction; development of primary female sexual characteristics; regulation of organ growth; lymphocyte activation; female sex differentiation; response to organophosphorus; response to cadmium ion; response to copper ion; muscle cell cellular homeostasis; intracellular transport; male gamete generation; cell development; animal organ development; positive regulation of biological process; negative regulation of biological process; positive regulation of cellular process; negative regulation of cellular process; hematopoietic or lymphoid organ development; thymus development; embryonic organ morphogenesis; embryonic organ development; regulation of response to stimulus; positive regulation of response to stimulus; negative regulation of response to stimulus; developmental growth; embryonic morphogenesis; reproductive structure development; multicellular organismal reproductive process; regulation of developmental growth; neuron development; cell morphogenesis involved in neuron differentiation; response to axon injury; generation of neurons; system development; gland development; inner ear development; anatomical structure development; cellular developmental process; multicellular organismal-level homeostasis; homeostasis of number of cells; chemical homeostasis; hydrogen peroxide biosynthetic process; regulation of inflammatory response; negative regulation of inflammatory response; regulation of phagocytosis; positive regulation of phagocytosis; regulation of biological process; regulation of catalytic activity; regulation of developmental process; regulation of cellular process; monoatomic ion homeostasis; regulation of T cell activation; regulation of cell activation; nervous system process; response to stimulus; sensory perception of mechanical stimulus; regulation of transport; positive regulation of transport; negative regulation of developmental process; regulation of cellular component organization; positive regulation of cellular component organization; localization; establishment of localization; regulation of multicellular organismal process; positive regulation of multicellular organismal process; negative regulation of multicellular organismal process; regulation of lymphocyte activation; regulation of hydrolase activity; neuron apoptotic process; cellular localization; establishment of localization in cell; cellular response to stimulus; regulation of mitochondrial membrane potential; monoatomic cation homeostasis; intracellular chemical homeostasis; heart contraction; neurofilament cytoskeleton organization; relaxation of vascular associated smooth muscle; auditory receptor cell stereocilium organization; inner ear receptor cell differentiation; auditory receptor cell development; inner ear receptor cell development; inner ear receptor cell stereocilium organization; anatomical structure homeostasis; regulation of macromolecule metabolic process; regulation of cell development; epithelium development; regulation of vesicle-mediated transport; membrane organization; reproductive system development; cellular response to chemical stress; biological regulation; regulation of biological quality; regulation of molecular function; cellular response to chemical stimulus; cellular response to metal ion; cellular response to cadmium ion; cellular response to ATP; cellular response to oxygen radical; cellular response to superoxide; cellular component organization or biogenesis; reactive oxygen species metabolic process; regulation of response to stress; regulation of anatomical structure size; relaxation of muscle; regulation of muscle system process; regulation of superoxide metabolic process; sensory organ morphogenesis; apoptotic signaling pathway; intrinsic apoptotic signaling pathway; cellular response to toxic substance; response to alcohol; response to antipsychotic drug; blood vessel diameter maintenance; import into cell; detoxification; inorganic ion homeostasis; cellular oxidant detoxification; axonal transport; microtubule-based transport; action potential initiation; plasma membrane bounded cell projection organization; intracellular signaling cassette; response to nitrogen compound; cellular response to nitrogen compound; response to oxygen-containing compound; cellular response to oxygen-containing compound; regulation of leukocyte differentiation; regulation of oxidative stress-induced intrinsic apoptotic signaling pathway; positive regulation of oxidative stress-induced intrinsic apoptotic signaling pathway; regulation of intracellular signal transduction; positive regulation of intracellular signal transduction; mononuclear cell differentiation; reactive oxygen species biosynthetic process; regulation of hemopoiesis; cellular detoxification; regulation of multicellular organismal development; regulation of reproductive process; negative regulation of reproductive process; regulation of reactive oxygen species metabolic process; positive regulation of reactive oxygen species metabolic process; regulation of apoptotic signaling pathway; positive regulation of apoptotic signaling pathway; regulation of intrinsic apoptotic signaling pathway; positive regulation of intrinsic apoptotic signaling pathway
NSPVTKTPPRDLPTIPGVTSPSSDEPPMEASQSHLR	3904.87	R.NSPVT(KT)[79.9670]PPRDLPTIPGVTSPSSDEPPMEASQSHLR.N	sp|Q13541|4EBP1_HUMAN	12880_1	65060000	G1/S transition of mitotic cell cycle; mitotic cell cycle; translation; translational initiation; regulation of translation; regulation of translational initiation; cell cycle; cell communication; signal transduction; regulation of mitotic cell cycle; biological_process; metabolic process; biosynthetic process; macromolecule biosynthetic process; regulation of biosynthetic process; negative regulation of biosynthetic process; negative regulation of metabolic process; cellular process; gene expression; regulation of gene expression; regulation of macromolecule biosynthetic process; negative regulation of macromolecule biosynthetic process; negative regulation of macromolecule metabolic process; post-transcriptional regulation of gene expression; negative regulation of gene expression; negative regulation of translation; regulation of metabolic process; protein metabolic process; cell cycle process; signaling; TOR signaling; intracellular signal transduction; macromolecule metabolic process; primary metabolic process; cell cycle phase transition; mitotic cell cycle phase transition; cell cycle G1/S phase transition; positive regulation of cell cycle; positive regulation of mitotic cell cycle; negative regulation of translational initiation; positive regulation of biological process; negative regulation of biological process; positive regulation of cellular process; negative regulation of cellular process; regulation of biological process; regulation of cellular process; response to stimulus; regulation of protein metabolic process; negative regulation of protein metabolic process; cellular response to stimulus; regulation of cell cycle; regulation of macromolecule metabolic process; biological regulation; regulation of primary metabolic process; mitotic cell cycle process
NSPVTKTPPRDLPTIPGVTSPSSDEPPMEASQSHLRNSPEDKRAGGEESQFEMDI	5944.81	R.NSPVTKTPPRDLPTIPGVTSPSSDEPPMEASQSHLRNSPEDKRAGGEESQFEMDI.	sp|Q13541|4EBP1_HUMAN	12881_no_mod	5.1e+08	G1/S transition of mitotic cell cycle; mitotic cell cycle; translation; translational initiation; regulation of translation; regulation of translational initiation; cell cycle; cell communication; signal transduction; regulation of mitotic cell cycle; biological_process; metabolic process; biosynthetic process; macromolecule biosynthetic process; regulation of biosynthetic process; negative regulation of biosynthetic process; negative regulation of metabolic process; cellular process; gene expression; regulation of gene expression; regulation of macromolecule biosynthetic process; negative regulation of macromolecule biosynthetic process; negative regulation of macromolecule metabolic process; post-transcriptional regulation of gene expression; negative regulation of gene expression; negative regulation of translation; regulation of metabolic process; protein metabolic process; cell cycle process; signaling; TOR signaling; intracellular signal transduction; macromolecule metabolic process; primary metabolic process; cell cycle phase transition; mitotic cell cycle phase transition; cell cycle G1/S phase transition; positive regulation of cell cycle; positive regulation of mitotic cell cycle; negative regulation of translational initiation; positive regulation of biological process; negative regulation of biological process; positive regulation of cellular process; negative regulation of cellular process; regulation of biological process; regulation of cellular process; response to stimulus; regulation of protein metabolic process; negative regulation of protein metabolic process; cellular response to stimulus; regulation of cell cycle; regulation of macromolecule metabolic process; biological regulation; regulation of primary metabolic process; mitotic cell cycle process
NSPVTKTPPRDLPTIPGVTSPSSDEPPMEASQSHLRNSPEDKRAGGEESQFEMDI	5960.81	R.NSPVTKTPPRDLPTIPGVTSPSSDEPP(M)[15.9989]EASQSHLRNSPEDKRAGGEESQFEMDI.	sp|Q13541|4EBP1_HUMAN	12882_1	16610000	G1/S transition of mitotic cell cycle; mitotic cell cycle; translation; translational initiation; regulation of translation; regulation of translational initiation; cell cycle; cell communication; signal transduction; regulation of mitotic cell cycle; biological_process; metabolic process; biosynthetic process; macromolecule biosynthetic process; regulation of biosynthetic process; negative regulation of biosynthetic process; negative regulation of metabolic process; cellular process; gene expression; regulation of gene expression; regulation of macromolecule biosynthetic process; negative regulation of macromolecule biosynthetic process; negative regulation of macromolecule metabolic process; post-transcriptional regulation of gene expression; negative regulation of gene expression; negative regulation of translation; regulation of metabolic process; protein metabolic process; cell cycle process; signaling; TOR signaling; intracellular signal transduction; macromolecule metabolic process; primary metabolic process; cell cycle phase transition; mitotic cell cycle phase transition; cell cycle G1/S phase transition; positive regulation of cell cycle; positive regulation of mitotic cell cycle; negative regulation of translational initiation; positive regulation of biological process; negative regulation of biological process; positive regulation of cellular process; negative regulation of cellular process; regulation of biological process; regulation of cellular process; response to stimulus; regulation of protein metabolic process; negative regulation of protein metabolic process; cellular response to stimulus; regulation of cell cycle; regulation of macromolecule metabolic process; biological regulation; regulation of primary metabolic process; mitotic cell cycle process
NSPVTKTPPRDLPTIPGVTSPSSDEPPMEASQSHLRNSPEDKRAGGEESQFEMDI	5976.8	R.NSPVTKTPPRDLPTIPGVTSPSSDE(PPMEASQSHLRNSPEDKRAGGEESQFEMDI)[31.9907].	sp|Q13541|4EBP1_HUMAN	12883_1	3536000	G1/S transition of mitotic cell cycle; mitotic cell cycle; translation; translational initiation; regulation of translation; regulation of translational initiation; cell cycle; cell communication; signal transduction; regulation of mitotic cell cycle; biological_process; metabolic process; biosynthetic process; macromolecule biosynthetic process; regulation of biosynthetic process; negative regulation of biosynthetic process; negative regulation of metabolic process; cellular process; gene expression; regulation of gene expression; regulation of macromolecule biosynthetic process; negative regulation of macromolecule biosynthetic process; negative regulation of macromolecule metabolic process; post-transcriptional regulation of gene expression; negative regulation of gene expression; negative regulation of translation; regulation of metabolic process; protein metabolic process; cell cycle process; signaling; TOR signaling; intracellular signal transduction; macromolecule metabolic process; primary metabolic process; cell cycle phase transition; mitotic cell cycle phase transition; cell cycle G1/S phase transition; positive regulation of cell cycle; positive regulation of mitotic cell cycle; negative regulation of translational initiation; positive regulation of biological process; negative regulation of biological process; positive regulation of cellular process; negative regulation of cellular process; regulation of biological process; regulation of cellular process; response to stimulus; regulation of protein metabolic process; negative regulation of protein metabolic process; cellular response to stimulus; regulation of cell cycle; regulation of macromolecule metabolic process; biological regulation; regulation of primary metabolic process; mitotic cell cycle process
NSPVTKTPPRDLPTIPGVTSPSSDEPPMEASQSHLRNSPEDKRAGGEESQFEMDI	6024.78	R.NSPVTKTPPRDLPTIPGVTSPSSDEP(PMEASQSHLRNS)[79.9663]PEDKRAGGEESQFEMDI.	sp|Q13541|4EBP1_HUMAN	12884_1	165700000	G1/S transition of mitotic cell cycle; mitotic cell cycle; translation; translational initiation; regulation of translation; regulation of translational initiation; cell cycle; cell communication; signal transduction; regulation of mitotic cell cycle; biological_process; metabolic process; biosynthetic process; macromolecule biosynthetic process; regulation of biosynthetic process; negative regulation of biosynthetic process; negative regulation of metabolic process; cellular process; gene expression; regulation of gene expression; regulation of macromolecule biosynthetic process; negative regulation of macromolecule biosynthetic process; negative regulation of macromolecule metabolic process; post-transcriptional regulation of gene expression; negative regulation of gene expression; negative regulation of translation; regulation of metabolic process; protein metabolic process; cell cycle process; signaling; TOR signaling; intracellular signal transduction; macromolecule metabolic process; primary metabolic process; cell cycle phase transition; mitotic cell cycle phase transition; cell cycle G1/S phase transition; positive regulation of cell cycle; positive regulation of mitotic cell cycle; negative regulation of translational initiation; positive regulation of biological process; negative regulation of biological process; positive regulation of cellular process; negative regulation of cellular process; regulation of biological process; regulation of cellular process; response to stimulus; regulation of protein metabolic process; negative regulation of protein metabolic process; cellular response to stimulus; regulation of cell cycle; regulation of macromolecule metabolic process; biological regulation; regulation of primary metabolic process; mitotic cell cycle process
RVVLGDGVQLPPGDYSTTPGGTLFSTTPGGTR	3202.63	R.RVVLGDGVQLPPGDYSTTPGGTLFSTTPGGTR.I	sp|Q13541|4EBP1_HUMAN	12885_no_mod	274500	G1/S transition of mitotic cell cycle; mitotic cell cycle; translation; translational initiation; regulation of translation; regulation of translational initiation; cell cycle; cell communication; signal transduction; regulation of mitotic cell cycle; biological_process; metabolic process; biosynthetic process; macromolecule biosynthetic process; regulation of biosynthetic process; negative regulation of biosynthetic process; negative regulation of metabolic process; cellular process; gene expression; regulation of gene expression; regulation of macromolecule biosynthetic process; negative regulation of macromolecule biosynthetic process; negative regulation of macromolecule metabolic process; post-transcriptional regulation of gene expression; negative regulation of gene expression; negative regulation of translation; regulation of metabolic process; protein metabolic process; cell cycle process; signaling; TOR signaling; intracellular signal transduction; macromolecule metabolic process; primary metabolic process; cell cycle phase transition; mitotic cell cycle phase transition; cell cycle G1/S phase transition; positive regulation of cell cycle; positive regulation of mitotic cell cycle; negative regulation of translational initiation; positive regulation of biological process; negative regulation of biological process; positive regulation of cellular process; negative regulation of cellular process; regulation of biological process; regulation of cellular process; response to stimulus; regulation of protein metabolic process; negative regulation of protein metabolic process; cellular response to stimulus; regulation of cell cycle; regulation of macromolecule metabolic process; biological regulation; regulation of primary metabolic process; mitotic cell cycle process
RVVLGDGVQLPPGDYSTTPGGTLFSTTPGGTR	3224.61	R.RVVLGDGVQLPPGD(YSTT)[21.9868]PGGTLFSTTPGGTR.I	sp|Q13541|4EBP1_HUMAN	12886_1	3047000	G1/S transition of mitotic cell cycle; mitotic cell cycle; translation; translational initiation; regulation of translation; regulation of translational initiation; cell cycle; cell communication; signal transduction; regulation of mitotic cell cycle; biological_process; metabolic process; biosynthetic process; macromolecule biosynthetic process; regulation of biosynthetic process; negative regulation of biosynthetic process; negative regulation of metabolic process; cellular process; gene expression; regulation of gene expression; regulation of macromolecule biosynthetic process; negative regulation of macromolecule biosynthetic process; negative regulation of macromolecule metabolic process; post-transcriptional regulation of gene expression; negative regulation of gene expression; negative regulation of translation; regulation of metabolic process; protein metabolic process; cell cycle process; signaling; TOR signaling; intracellular signal transduction; macromolecule metabolic process; primary metabolic process; cell cycle phase transition; mitotic cell cycle phase transition; cell cycle G1/S phase transition; positive regulation of cell cycle; positive regulation of mitotic cell cycle; negative regulation of translational initiation; positive regulation of biological process; negative regulation of biological process; positive regulation of cellular process; negative regulation of cellular process; regulation of biological process; regulation of cellular process; response to stimulus; regulation of protein metabolic process; negative regulation of protein metabolic process; cellular response to stimulus; regulation of cell cycle; regulation of macromolecule metabolic process; biological regulation; regulation of primary metabolic process; mitotic cell cycle process
RVVLGDGVQLPPGDYSTTPGGTLFSTTPGGTRIIYDR	3862.99	R.RVVLGDGVQLPPGDYSTTPGGTLFSTTPGGTRIIYDR.K	sp|Q13541|4EBP1_HUMAN	12887_no_mod	6300000	G1/S transition of mitotic cell cycle; mitotic cell cycle; translation; translational initiation; regulation of translation; regulation of translational initiation; cell cycle; cell communication; signal transduction; regulation of mitotic cell cycle; biological_process; metabolic process; biosynthetic process; macromolecule biosynthetic process; regulation of biosynthetic process; negative regulation of biosynthetic process; negative regulation of metabolic process; cellular process; gene expression; regulation of gene expression; regulation of macromolecule biosynthetic process; negative regulation of macromolecule biosynthetic process; negative regulation of macromolecule metabolic process; post-transcriptional regulation of gene expression; negative regulation of gene expression; negative regulation of translation; regulation of metabolic process; protein metabolic process; cell cycle process; signaling; TOR signaling; intracellular signal transduction; macromolecule metabolic process; primary metabolic process; cell cycle phase transition; mitotic cell cycle phase transition; cell cycle G1/S phase transition; positive regulation of cell cycle; positive regulation of mitotic cell cycle; negative regulation of translational initiation; positive regulation of biological process; negative regulation of biological process; positive regulation of cellular process; negative regulation of cellular process; regulation of biological process; regulation of cellular process; response to stimulus; regulation of protein metabolic process; negative regulation of protein metabolic process; cellular response to stimulus; regulation of cell cycle; regulation of macromolecule metabolic process; biological regulation; regulation of primary metabolic process; mitotic cell cycle process
RVVLGDGVQLPPGDYSTTPGGTLFSTTPGGTRIIYDRK	3991.08	R.RVVLGDGVQLPPGDYSTTPGGTLFSTTPGGTRIIYDRK.F	sp|Q13541|4EBP1_HUMAN	12888_no_mod	18330000	G1/S transition of mitotic cell cycle; mitotic cell cycle; translation; translational initiation; regulation of translation; regulation of translational initiation; cell cycle; cell communication; signal transduction; regulation of mitotic cell cycle; biological_process; metabolic process; biosynthetic process; macromolecule biosynthetic process; regulation of biosynthetic process; negative regulation of biosynthetic process; negative regulation of metabolic process; cellular process; gene expression; regulation of gene expression; regulation of macromolecule biosynthetic process; negative regulation of macromolecule biosynthetic process; negative regulation of macromolecule metabolic process; post-transcriptional regulation of gene expression; negative regulation of gene expression; negative regulation of translation; regulation of metabolic process; protein metabolic process; cell cycle process; signaling; TOR signaling; intracellular signal transduction; macromolecule metabolic process; primary metabolic process; cell cycle phase transition; mitotic cell cycle phase transition; cell cycle G1/S phase transition; positive regulation of cell cycle; positive regulation of mitotic cell cycle; negative regulation of translational initiation; positive regulation of biological process; negative regulation of biological process; positive regulation of cellular process; negative regulation of cellular process; regulation of biological process; regulation of cellular process; response to stimulus; regulation of protein metabolic process; negative regulation of protein metabolic process; cellular response to stimulus; regulation of cell cycle; regulation of macromolecule metabolic process; biological regulation; regulation of primary metabolic process; mitotic cell cycle process
RVVLGDGVQLPPGDYSTTPGGTLFSTTPGGTRIIYDRKFLMECRNSPVTKTPPRDLPTIPGVTSPSSDEPPMEASQSHLR	8911.21	R.RVVLGDGVQLPPGDYSTTP(GGTLFSTTPGGTRIIYDRKFLME(C)[Carbamidomethylation]RNSPVTKT)[276.8736]PPRDLPTIPGVTSPSSDEPPMEASQSHLR.N	sp|Q13541|4EBP1_HUMAN	12889_1	13400000	G1/S transition of mitotic cell cycle; mitotic cell cycle; translation; translational initiation; regulation of translation; regulation of translational initiation; cell cycle; cell communication; signal transduction; regulation of mitotic cell cycle; biological_process; metabolic process; biosynthetic process; macromolecule biosynthetic process; regulation of biosynthetic process; negative regulation of biosynthetic process; negative regulation of metabolic process; cellular process; gene expression; regulation of gene expression; regulation of macromolecule biosynthetic process; negative regulation of macromolecule biosynthetic process; negative regulation of macromolecule metabolic process; post-transcriptional regulation of gene expression; negative regulation of gene expression; negative regulation of translation; regulation of metabolic process; protein metabolic process; cell cycle process; signaling; TOR signaling; intracellular signal transduction; macromolecule metabolic process; primary metabolic process; cell cycle phase transition; mitotic cell cycle phase transition; cell cycle G1/S phase transition; positive regulation of cell cycle; positive regulation of mitotic cell cycle; negative regulation of translational initiation; positive regulation of biological process; negative regulation of biological process; positive regulation of cellular process; negative regulation of cellular process; regulation of biological process; regulation of cellular process; response to stimulus; regulation of protein metabolic process; negative regulation of protein metabolic process; cellular response to stimulus; regulation of cell cycle; regulation of macromolecule metabolic process; biological regulation; regulation of primary metabolic process; mitotic cell cycle process
KVWGSIKGLTEGLHGFHVHEFGDNTAGCTSAGPHFNPLSR	4228.26	V.KVWGSIKGLTE(GLHGFHVHEFGDNT)[-88.8362]AG(C)[Carbamidomethylation]TSAGPHFNPLSR.K	sp|P00441|SODC_HUMAN	1288_1	11950000	MAPK cascade; response to reactive oxygen species; response to superoxide; response to oxygen radical; cell morphogenesis; action potential; ovarian follicle development; cell activation; cytokine production; regulation of cytokine production; positive regulation of cytokine production; placenta development; tissue homeostasis; retina homeostasis; response to amphetamine; auditory receptor cell morphogenesis; myeloid cell homeostasis; immune system process; immune system development; leukocyte differentiation; regulation of immune system process; regulation of leukocyte activation; developmental process involved in reproduction; system process; muscle system process; circulatory system process; heart process; vascular process in circulatory system; modified amino acid metabolic process; glutathione metabolic process; sulfur compound metabolic process; superoxide metabolic process; transport; intracellular monoatomic ion homeostasis; intracellular iron ion homeostasis; endocytosis; phagocytosis; apoptotic process; muscle contraction; regulation of muscle contraction; smooth muscle contraction; regulation of smooth muscle contraction; response to stress; defense response; inflammatory response; response to oxidative stress; organelle organization; plasma membrane organization; cytoskeleton organization; microtubule-based process; microtubule-based movement; cell communication; signal transduction; ensheathment of neurons; multicellular organism development; gamete generation; spermatogenesis; nervous system development; peripheral nervous system development; sensory organ development; sex differentiation; female pregnancy; embryo implantation; sensory perception; sensory perception of sound; behavior; locomotory behavior; blood circulation; axo-dendritic transport; anterograde axonal transport; retrograde axonal transport; biological_process; metabolic process; regulation of blood pressure; cell death; determination of adult lifespan; axon ensheathment; gonad development; epidermis development; female gonad development; intrinsic apoptotic signaling pathway in response to oxidative stress; biosynthetic process; macromolecule biosynthetic process; response to temperature stimulus; response to heat; response to xenobiotic stimulus; response to external stimulus; response to wounding; response to abiotic stimulus; response to toxic substance; anatomical structure morphogenesis; embryo development; animal organ morphogenesis; tissue development; regulation of biosynthetic process; positive regulation of biosynthetic process; positive regulation of metabolic process; epidermal cell differentiation; regulation of signal transduction; positive regulation of signal transduction; cellular process; glial cell differentiation; response to metal ion; endomembrane system organization; gene expression; regulation of gene expression; regulation of macromolecule biosynthetic process; positive regulation of macromolecule biosynthetic process; positive regulation of macromolecule metabolic process; programmed cell death involved in cell development; positive regulation of gene expression; regulation of cell communication; positive regulation of cell communication; transport along microtubule; programmed cell death; Schwann cell differentiation; Schwann cell development; response to purine-containing compound; response to amine; cellular component organization; vesicle-mediated transport; regulation of metabolic process; transmission of nerve impulse; neuronal action potential; removal of superoxide radicals; cellular homeostasis; sexual reproduction; glial cell development; neurogenesis; myelination in peripheral nervous system; reproductive process; regulation of signaling; signaling; positive regulation of signaling; intracellular monoatomic cation homeostasis; cell projection organization; hemopoiesis; lymphocyte differentiation; regulation of endocytosis; cell differentiation; neuron differentiation; T cell differentiation; cytoskeleton-dependent intracellular transport; epithelial cell differentiation; neuron projection development; regulation of defense response; negative regulation of defense response; response to nutrient levels; regulation of response to external stimulus; negative regulation of response to external stimulus; peripheral nervous system myelin maintenance; peripheral nervous system axon ensheathment; multicellular organismal process; developmental process; regulation of localization; regulation of superoxide anion generation; positive regulation of superoxide anion generation; T cell differentiation in thymus; regulation of T cell differentiation in thymus; response to ATP; cellular response to stress; response to carbon monoxide; cellular response to oxidative stress; cellular response to reactive oxygen species; regulation of tube size; ectopic germ cell programmed cell death; multicellular organism growth; organ growth; regulation of tube diameter; hair cell differentiation; intracellular signal transduction; response to potassium ion; cellular response to potassium ion; growth; regulation of growth; regulation of multicellular organism growth; gliogenesis; T cell activation; response to chemical; vasodilation; regulation of membrane potential; ear morphogenesis; inner ear morphogenesis; mechanoreceptor differentiation; inner ear auditory receptor cell differentiation; response to hydrogen peroxide; myelination; superoxide anion generation; homeostatic process; hydrogen peroxide metabolic process; regulation of apoptotic process; positive regulation of apoptotic process; negative regulation of apoptotic process; regulation of programmed cell death; positive regulation of programmed cell death; negative regulation of programmed cell death; regulation of GTPase activity; macromolecule metabolic process; myelin maintenance; regulation of MAPK cascade; positive regulation of MAPK cascade; regulation of neuron apoptotic process; negative regulation of neuron apoptotic process; ear development; amide metabolic process; regulation of system process; relaxation of smooth muscle; multi-organism reproductive process; multi-multicellular organism process; intermediate filament-based process; intermediate filament cytoskeleton organization; development of primary sexual characteristics; leukocyte activation; response to ethanol; regulation of T cell differentiation; regulation of cell differentiation; regulation of lymphocyte differentiation; positive regulation of endocytosis; negative regulation of muscle contraction; negative regulation of smooth muscle contraction; development of primary female sexual characteristics; regulation of organ growth; lymphocyte activation; female sex differentiation; response to organophosphorus; response to cadmium ion; response to copper ion; muscle cell cellular homeostasis; intracellular transport; male gamete generation; cell development; animal organ development; positive regulation of biological process; negative regulation of biological process; positive regulation of cellular process; negative regulation of cellular process; hematopoietic or lymphoid organ development; thymus development; embryonic organ morphogenesis; embryonic organ development; regulation of response to stimulus; positive regulation of response to stimulus; negative regulation of response to stimulus; developmental growth; embryonic morphogenesis; reproductive structure development; multicellular organismal reproductive process; regulation of developmental growth; neuron development; cell morphogenesis involved in neuron differentiation; response to axon injury; generation of neurons; system development; gland development; inner ear development; anatomical structure development; cellular developmental process; multicellular organismal-level homeostasis; homeostasis of number of cells; chemical homeostasis; hydrogen peroxide biosynthetic process; regulation of inflammatory response; negative regulation of inflammatory response; regulation of phagocytosis; positive regulation of phagocytosis; regulation of biological process; regulation of catalytic activity; regulation of developmental process; regulation of cellular process; monoatomic ion homeostasis; regulation of T cell activation; regulation of cell activation; nervous system process; response to stimulus; sensory perception of mechanical stimulus; regulation of transport; positive regulation of transport; negative regulation of developmental process; regulation of cellular component organization; positive regulation of cellular component organization; localization; establishment of localization; regulation of multicellular organismal process; positive regulation of multicellular organismal process; negative regulation of multicellular organismal process; regulation of lymphocyte activation; regulation of hydrolase activity; neuron apoptotic process; cellular localization; establishment of localization in cell; cellular response to stimulus; regulation of mitochondrial membrane potential; monoatomic cation homeostasis; intracellular chemical homeostasis; heart contraction; neurofilament cytoskeleton organization; relaxation of vascular associated smooth muscle; auditory receptor cell stereocilium organization; inner ear receptor cell differentiation; auditory receptor cell development; inner ear receptor cell development; inner ear receptor cell stereocilium organization; anatomical structure homeostasis; regulation of macromolecule metabolic process; regulation of cell development; epithelium development; regulation of vesicle-mediated transport; membrane organization; reproductive system development; cellular response to chemical stress; biological regulation; regulation of biological quality; regulation of molecular function; cellular response to chemical stimulus; cellular response to metal ion; cellular response to cadmium ion; cellular response to ATP; cellular response to oxygen radical; cellular response to superoxide; cellular component organization or biogenesis; reactive oxygen species metabolic process; regulation of response to stress; regulation of anatomical structure size; relaxation of muscle; regulation of muscle system process; regulation of superoxide metabolic process; sensory organ morphogenesis; apoptotic signaling pathway; intrinsic apoptotic signaling pathway; cellular response to toxic substance; response to alcohol; response to antipsychotic drug; blood vessel diameter maintenance; import into cell; detoxification; inorganic ion homeostasis; cellular oxidant detoxification; axonal transport; microtubule-based transport; action potential initiation; plasma membrane bounded cell projection organization; intracellular signaling cassette; response to nitrogen compound; cellular response to nitrogen compound; response to oxygen-containing compound; cellular response to oxygen-containing compound; regulation of leukocyte differentiation; regulation of oxidative stress-induced intrinsic apoptotic signaling pathway; positive regulation of oxidative stress-induced intrinsic apoptotic signaling pathway; regulation of intracellular signal transduction; positive regulation of intracellular signal transduction; mononuclear cell differentiation; reactive oxygen species biosynthetic process; regulation of hemopoiesis; cellular detoxification; regulation of multicellular organismal development; regulation of reproductive process; negative regulation of reproductive process; regulation of reactive oxygen species metabolic process; positive regulation of reactive oxygen species metabolic process; regulation of apoptotic signaling pathway; positive regulation of apoptotic signaling pathway; regulation of intrinsic apoptotic signaling pathway; positive regulation of intrinsic apoptotic signaling pathway
SGGSSCSQTPSRAIPATRRVVLGDGVQLPPGDYSTTPGGTLFSTTPGGTR	5002.49	M.(SGGSS(C)[Carbamidomethylation]SQTPSRAIPATR)[-0.9938]RVVLGDGVQLPPGDYSTTPGGTLFSTTPGGTR.I	sp|Q13541|4EBP1_HUMAN	12890_1	12280000	G1/S transition of mitotic cell cycle; mitotic cell cycle; translation; translational initiation; regulation of translation; regulation of translational initiation; cell cycle; cell communication; signal transduction; regulation of mitotic cell cycle; biological_process; metabolic process; biosynthetic process; macromolecule biosynthetic process; regulation of biosynthetic process; negative regulation of biosynthetic process; negative regulation of metabolic process; cellular process; gene expression; regulation of gene expression; regulation of macromolecule biosynthetic process; negative regulation of macromolecule biosynthetic process; negative regulation of macromolecule metabolic process; post-transcriptional regulation of gene expression; negative regulation of gene expression; negative regulation of translation; regulation of metabolic process; protein metabolic process; cell cycle process; signaling; TOR signaling; intracellular signal transduction; macromolecule metabolic process; primary metabolic process; cell cycle phase transition; mitotic cell cycle phase transition; cell cycle G1/S phase transition; positive regulation of cell cycle; positive regulation of mitotic cell cycle; negative regulation of translational initiation; positive regulation of biological process; negative regulation of biological process; positive regulation of cellular process; negative regulation of cellular process; regulation of biological process; regulation of cellular process; response to stimulus; regulation of protein metabolic process; negative regulation of protein metabolic process; cellular response to stimulus; regulation of cell cycle; regulation of macromolecule metabolic process; biological regulation; regulation of primary metabolic process; mitotic cell cycle process
SGGSSCSQTPSRAIPATRRVVLGDGVQLPPGDYSTTPGGTLFSTTPGGTR	5045.49	M.(S)[Acetyl]GGSS(C)[Carbamidomethylation]SQTPSRAIPATRRVVLGDGVQLPPGDYSTTPGGTLFSTTPGGTR.I	sp|Q13541|4EBP1_HUMAN	12891_1	9674000	G1/S transition of mitotic cell cycle; mitotic cell cycle; translation; translational initiation; regulation of translation; regulation of translational initiation; cell cycle; cell communication; signal transduction; regulation of mitotic cell cycle; biological_process; metabolic process; biosynthetic process; macromolecule biosynthetic process; regulation of biosynthetic process; negative regulation of biosynthetic process; negative regulation of metabolic process; cellular process; gene expression; regulation of gene expression; regulation of macromolecule biosynthetic process; negative regulation of macromolecule biosynthetic process; negative regulation of macromolecule metabolic process; post-transcriptional regulation of gene expression; negative regulation of gene expression; negative regulation of translation; regulation of metabolic process; protein metabolic process; cell cycle process; signaling; TOR signaling; intracellular signal transduction; macromolecule metabolic process; primary metabolic process; cell cycle phase transition; mitotic cell cycle phase transition; cell cycle G1/S phase transition; positive regulation of cell cycle; positive regulation of mitotic cell cycle; negative regulation of translational initiation; positive regulation of biological process; negative regulation of biological process; positive regulation of cellular process; negative regulation of cellular process; regulation of biological process; regulation of cellular process; response to stimulus; regulation of protein metabolic process; negative regulation of protein metabolic process; cellular response to stimulus; regulation of cell cycle; regulation of macromolecule metabolic process; biological regulation; regulation of primary metabolic process; mitotic cell cycle process
SGGSSCSQTPSRAIPATRRVVLGDGVQLPPGDYSTTPGGTLFSTTPGGTRIIYDRKFLMECR	6786.32	M.(S)[Acetyl]GGSS(C)[Carbamidomethylation]SQTPSRAIPATRRVVLGDGVQLPPGDYSTTP(G)[116.0068]GTLFSTTPGGTRIIYDRKFLME(C)[Carbamidomethylation]R.N	sp|Q13541|4EBP1_HUMAN	12892_1	122800000	G1/S transition of mitotic cell cycle; mitotic cell cycle; translation; translational initiation; regulation of translation; regulation of translational initiation; cell cycle; cell communication; signal transduction; regulation of mitotic cell cycle; biological_process; metabolic process; biosynthetic process; macromolecule biosynthetic process; regulation of biosynthetic process; negative regulation of biosynthetic process; negative regulation of metabolic process; cellular process; gene expression; regulation of gene expression; regulation of macromolecule biosynthetic process; negative regulation of macromolecule biosynthetic process; negative regulation of macromolecule metabolic process; post-transcriptional regulation of gene expression; negative regulation of gene expression; negative regulation of translation; regulation of metabolic process; protein metabolic process; cell cycle process; signaling; TOR signaling; intracellular signal transduction; macromolecule metabolic process; primary metabolic process; cell cycle phase transition; mitotic cell cycle phase transition; cell cycle G1/S phase transition; positive regulation of cell cycle; positive regulation of mitotic cell cycle; negative regulation of translational initiation; positive regulation of biological process; negative regulation of biological process; positive regulation of cellular process; negative regulation of cellular process; regulation of biological process; regulation of cellular process; response to stimulus; regulation of protein metabolic process; negative regulation of protein metabolic process; cellular response to stimulus; regulation of cell cycle; regulation of macromolecule metabolic process; biological regulation; regulation of primary metabolic process; mitotic cell cycle process
SGGSSCSQTPSRAIPATRRVVLGDGVQLPPGDYSTTPGGTLFSTTPGGTRIIYDRKFLMECR	6830.25	M.(S)[Acetyl]GGSS(C)[Carbamidomethylation]SQTPSRAIPATRRVVLGDGVQLPPGDYSTT(PGGTLFSTT)[159.9381]PGGTRIIYDRKFLME(C)[Carbamidomethylation]R.N	sp|Q13541|4EBP1_HUMAN	12893_1	29610000	G1/S transition of mitotic cell cycle; mitotic cell cycle; translation; translational initiation; regulation of translation; regulation of translational initiation; cell cycle; cell communication; signal transduction; regulation of mitotic cell cycle; biological_process; metabolic process; biosynthetic process; macromolecule biosynthetic process; regulation of biosynthetic process; negative regulation of biosynthetic process; negative regulation of metabolic process; cellular process; gene expression; regulation of gene expression; regulation of macromolecule biosynthetic process; negative regulation of macromolecule biosynthetic process; negative regulation of macromolecule metabolic process; post-transcriptional regulation of gene expression; negative regulation of gene expression; negative regulation of translation; regulation of metabolic process; protein metabolic process; cell cycle process; signaling; TOR signaling; intracellular signal transduction; macromolecule metabolic process; primary metabolic process; cell cycle phase transition; mitotic cell cycle phase transition; cell cycle G1/S phase transition; positive regulation of cell cycle; positive regulation of mitotic cell cycle; negative regulation of translational initiation; positive regulation of biological process; negative regulation of biological process; positive regulation of cellular process; negative regulation of cellular process; regulation of biological process; regulation of cellular process; response to stimulus; regulation of protein metabolic process; negative regulation of protein metabolic process; cellular response to stimulus; regulation of cell cycle; regulation of macromolecule metabolic process; biological regulation; regulation of primary metabolic process; mitotic cell cycle process
SGGSSCSQTPSRAIPATRRVVLGDGVQLPPGDYSTTPGGTLFSTTPGGTRIIYDRKFLMECRNSPVTKTPPRDLPTIPGVTSPSSDEPPMEASQSHLR	10674.1	M.(S)[Acetyl]GGSS(C)[Carbamidomethylation]SQTPSRAIPATRRVVLGDGVQLPPGDYS(TTPGGTLFSTTPGGTRIIYDRKFLME(C)[Carbamidomethylation]RNSPVTKTPPRDLPTI)[196.8982]PGVTSPSSDEPPMEASQSHLR.N	sp|Q13541|4EBP1_HUMAN	12894_1	99890000	G1/S transition of mitotic cell cycle; mitotic cell cycle; translation; translational initiation; regulation of translation; regulation of translational initiation; cell cycle; cell communication; signal transduction; regulation of mitotic cell cycle; biological_process; metabolic process; biosynthetic process; macromolecule biosynthetic process; regulation of biosynthetic process; negative regulation of biosynthetic process; negative regulation of metabolic process; cellular process; gene expression; regulation of gene expression; regulation of macromolecule biosynthetic process; negative regulation of macromolecule biosynthetic process; negative regulation of macromolecule metabolic process; post-transcriptional regulation of gene expression; negative regulation of gene expression; negative regulation of translation; regulation of metabolic process; protein metabolic process; cell cycle process; signaling; TOR signaling; intracellular signal transduction; macromolecule metabolic process; primary metabolic process; cell cycle phase transition; mitotic cell cycle phase transition; cell cycle G1/S phase transition; positive regulation of cell cycle; positive regulation of mitotic cell cycle; negative regulation of translational initiation; positive regulation of biological process; negative regulation of biological process; positive regulation of cellular process; negative regulation of cellular process; regulation of biological process; regulation of cellular process; response to stimulus; regulation of protein metabolic process; negative regulation of protein metabolic process; cellular response to stimulus; regulation of cell cycle; regulation of macromolecule metabolic process; biological regulation; regulation of primary metabolic process; mitotic cell cycle process
SGGSSCSQTPSRAIPATRRVVLGDGVQLPPGDYSTTPGGTLFSTTPGGTRIIYDRKFLMECRNSPVTKTPPRDLPTIPGVTSPSSDEPPMEASQSHLR	10712.3	M.(S)[Acetyl]GGSS(C)[Carbamidomethylation]SQTPSRAIPATRRVVLGDGVQLPPGDYSTTPGGTLFSTTPGGTRIIYDRKFL(ME(C)[Carbamidomethylation])[235.0606]RNSPVTKTPPRDLPTIPGVTSPSSDEPPMEASQSHLR.N	sp|Q13541|4EBP1_HUMAN	12895_1	145500000	G1/S transition of mitotic cell cycle; mitotic cell cycle; translation; translational initiation; regulation of translation; regulation of translational initiation; cell cycle; cell communication; signal transduction; regulation of mitotic cell cycle; biological_process; metabolic process; biosynthetic process; macromolecule biosynthetic process; regulation of biosynthetic process; negative regulation of biosynthetic process; negative regulation of metabolic process; cellular process; gene expression; regulation of gene expression; regulation of macromolecule biosynthetic process; negative regulation of macromolecule biosynthetic process; negative regulation of macromolecule metabolic process; post-transcriptional regulation of gene expression; negative regulation of gene expression; negative regulation of translation; regulation of metabolic process; protein metabolic process; cell cycle process; signaling; TOR signaling; intracellular signal transduction; macromolecule metabolic process; primary metabolic process; cell cycle phase transition; mitotic cell cycle phase transition; cell cycle G1/S phase transition; positive regulation of cell cycle; positive regulation of mitotic cell cycle; negative regulation of translational initiation; positive regulation of biological process; negative regulation of biological process; positive regulation of cellular process; negative regulation of cellular process; regulation of biological process; regulation of cellular process; response to stimulus; regulation of protein metabolic process; negative regulation of protein metabolic process; cellular response to stimulus; regulation of cell cycle; regulation of macromolecule metabolic process; biological regulation; regulation of primary metabolic process; mitotic cell cycle process
SGGSSCSQTPSRAIPATRRVVLGDGVQLPPGDYSTTPGGTLFSTTPGGTRIIYDRKFLMECRNSPVTKTPPRDLPTIPGVTSPSSDEPPMEASQSHLR	10717.1	M.(S)[Acetyl]GGSS(C)[Carbamidomethylation]SQTPSRAIPATRRVVLGDGVQLPPGDYSTTP(GGTLFSTTPGGTRIIYDRKFLME(C)[Carbamidomethylation]RNS)[239.9085]PVTKTPPRDLPTIPGVTSPSSDEPPMEASQSHLR.N	sp|Q13541|4EBP1_HUMAN	12896_1	42510000	G1/S transition of mitotic cell cycle; mitotic cell cycle; translation; translational initiation; regulation of translation; regulation of translational initiation; cell cycle; cell communication; signal transduction; regulation of mitotic cell cycle; biological_process; metabolic process; biosynthetic process; macromolecule biosynthetic process; regulation of biosynthetic process; negative regulation of biosynthetic process; negative regulation of metabolic process; cellular process; gene expression; regulation of gene expression; regulation of macromolecule biosynthetic process; negative regulation of macromolecule biosynthetic process; negative regulation of macromolecule metabolic process; post-transcriptional regulation of gene expression; negative regulation of gene expression; negative regulation of translation; regulation of metabolic process; protein metabolic process; cell cycle process; signaling; TOR signaling; intracellular signal transduction; macromolecule metabolic process; primary metabolic process; cell cycle phase transition; mitotic cell cycle phase transition; cell cycle G1/S phase transition; positive regulation of cell cycle; positive regulation of mitotic cell cycle; negative regulation of translational initiation; positive regulation of biological process; negative regulation of biological process; positive regulation of cellular process; negative regulation of cellular process; regulation of biological process; regulation of cellular process; response to stimulus; regulation of protein metabolic process; negative regulation of protein metabolic process; cellular response to stimulus; regulation of cell cycle; regulation of macromolecule metabolic process; biological regulation; regulation of primary metabolic process; mitotic cell cycle process
SGGSSCSQTPSRAIPATRRVVLGDGVQLPPGDYSTTPGGTLFSTTPGGTRIIYDRKFLMECRNSPVTKTPPRDLPTIPGVTSPSSDEPPMEASQSHLR	10754.4	M.(S)[Acetyl]GGSS(C)[Carbamidomethylation]SQTPSRAIPATRRVVLGDGVQLPPGDYS(TTPGGTLFSTTPGGTRIIYDRKFLME(C)[Carbamidomethylation]RNSPVTKTPPRDLPTI)[277.1890]PGVTSPSSDEPPMEASQSHLR.N	sp|Q13541|4EBP1_HUMAN	12897_1	108300000	G1/S transition of mitotic cell cycle; mitotic cell cycle; translation; translational initiation; regulation of translation; regulation of translational initiation; cell cycle; cell communication; signal transduction; regulation of mitotic cell cycle; biological_process; metabolic process; biosynthetic process; macromolecule biosynthetic process; regulation of biosynthetic process; negative regulation of biosynthetic process; negative regulation of metabolic process; cellular process; gene expression; regulation of gene expression; regulation of macromolecule biosynthetic process; negative regulation of macromolecule biosynthetic process; negative regulation of macromolecule metabolic process; post-transcriptional regulation of gene expression; negative regulation of gene expression; negative regulation of translation; regulation of metabolic process; protein metabolic process; cell cycle process; signaling; TOR signaling; intracellular signal transduction; macromolecule metabolic process; primary metabolic process; cell cycle phase transition; mitotic cell cycle phase transition; cell cycle G1/S phase transition; positive regulation of cell cycle; positive regulation of mitotic cell cycle; negative regulation of translational initiation; positive regulation of biological process; negative regulation of biological process; positive regulation of cellular process; negative regulation of cellular process; regulation of biological process; regulation of cellular process; response to stimulus; regulation of protein metabolic process; negative regulation of protein metabolic process; cellular response to stimulus; regulation of cell cycle; regulation of macromolecule metabolic process; biological regulation; regulation of primary metabolic process; mitotic cell cycle process
SGGSSCSQTPSRAIPATRRVVLGDGVQLPPGDYSTTPGGTLFSTTPGGTRIIYDRKFLMECRNSPVTKTPPRDLPTIPGVTSPSSDEPPMEASQSHLR	10795.4	M.(S)[Acetyl]GGSS(C)[Carbamidomethylation]SQTPSRAIPATRRVVLGDGVQLPPGDY(STTPGGTLFSTTPGGTRIIYDRKFLME(C)[Carbamidomethylation]RNSPVTKTPPRDLPTI)[318.2002]PGVTSPSSDEPPMEASQSHLR.N	sp|Q13541|4EBP1_HUMAN	12898_1	50310000	G1/S transition of mitotic cell cycle; mitotic cell cycle; translation; translational initiation; regulation of translation; regulation of translational initiation; cell cycle; cell communication; signal transduction; regulation of mitotic cell cycle; biological_process; metabolic process; biosynthetic process; macromolecule biosynthetic process; regulation of biosynthetic process; negative regulation of biosynthetic process; negative regulation of metabolic process; cellular process; gene expression; regulation of gene expression; regulation of macromolecule biosynthetic process; negative regulation of macromolecule biosynthetic process; negative regulation of macromolecule metabolic process; post-transcriptional regulation of gene expression; negative regulation of gene expression; negative regulation of translation; regulation of metabolic process; protein metabolic process; cell cycle process; signaling; TOR signaling; intracellular signal transduction; macromolecule metabolic process; primary metabolic process; cell cycle phase transition; mitotic cell cycle phase transition; cell cycle G1/S phase transition; positive regulation of cell cycle; positive regulation of mitotic cell cycle; negative regulation of translational initiation; positive regulation of biological process; negative regulation of biological process; positive regulation of cellular process; negative regulation of cellular process; regulation of biological process; regulation of cellular process; response to stimulus; regulation of protein metabolic process; negative regulation of protein metabolic process; cellular response to stimulus; regulation of cell cycle; regulation of macromolecule metabolic process; biological regulation; regulation of primary metabolic process; mitotic cell cycle process
SGGSSCSQTPSRAIPATRRVVLGDGVQLPPGDYSTTPGGTLFSTTPGGTRIIYDRKFLMECRNSPVTKTPPRDLPTIPGVTSPSSDEPPMEASQSHLRNSPEDKRAGGEESQFEM	12769.3	M.(S)[Acetyl]GGSS(C)[Carbamidomethylation]SQTPSRAIPATRRVVLGDGVQLPPGD(YSTTPGGTLFSTTPG)[400.2815]GTRIIYDRKFLME(C)[Carbamidomethylation]RNSPVTKTPPRDLPTIPGVTSPSSDEPPMEASQSHLRNSPEDKRAGGEESQFEM.D	sp|Q13541|4EBP1_HUMAN	12899_1	1820000	G1/S transition of mitotic cell cycle; mitotic cell cycle; translation; translational initiation; regulation of translation; regulation of translational initiation; cell cycle; cell communication; signal transduction; regulation of mitotic cell cycle; biological_process; metabolic process; biosynthetic process; macromolecule biosynthetic process; regulation of biosynthetic process; negative regulation of biosynthetic process; negative regulation of metabolic process; cellular process; gene expression; regulation of gene expression; regulation of macromolecule biosynthetic process; negative regulation of macromolecule biosynthetic process; negative regulation of macromolecule metabolic process; post-transcriptional regulation of gene expression; negative regulation of gene expression; negative regulation of translation; regulation of metabolic process; protein metabolic process; cell cycle process; signaling; TOR signaling; intracellular signal transduction; macromolecule metabolic process; primary metabolic process; cell cycle phase transition; mitotic cell cycle phase transition; cell cycle G1/S phase transition; positive regulation of cell cycle; positive regulation of mitotic cell cycle; negative regulation of translational initiation; positive regulation of biological process; negative regulation of biological process; positive regulation of cellular process; negative regulation of cellular process; regulation of biological process; regulation of cellular process; response to stimulus; regulation of protein metabolic process; negative regulation of protein metabolic process; cellular response to stimulus; regulation of cell cycle; regulation of macromolecule metabolic process; biological regulation; regulation of primary metabolic process; mitotic cell cycle process
SGDHCIIGRTLVVHEKADDLGKGGNEESTKTGNAGSRLACGVIGIAQ	4847.4	L.SGDH(C)[Carbamidomethylation]IIGRTLVVHEKADDLGKGGNEESTKTGNAGSRLA(C)[Carbamidomethylation]GVIGIAQ.	sp|P00441|SODC_HUMAN	1289_1	9452000	MAPK cascade; response to reactive oxygen species; response to superoxide; response to oxygen radical; cell morphogenesis; action potential; ovarian follicle development; cell activation; cytokine production; regulation of cytokine production; positive regulation of cytokine production; placenta development; tissue homeostasis; retina homeostasis; response to amphetamine; auditory receptor cell morphogenesis; myeloid cell homeostasis; immune system process; immune system development; leukocyte differentiation; regulation of immune system process; regulation of leukocyte activation; developmental process involved in reproduction; system process; muscle system process; circulatory system process; heart process; vascular process in circulatory system; modified amino acid metabolic process; glutathione metabolic process; sulfur compound metabolic process; superoxide metabolic process; transport; intracellular monoatomic ion homeostasis; intracellular iron ion homeostasis; endocytosis; phagocytosis; apoptotic process; muscle contraction; regulation of muscle contraction; smooth muscle contraction; regulation of smooth muscle contraction; response to stress; defense response; inflammatory response; response to oxidative stress; organelle organization; plasma membrane organization; cytoskeleton organization; microtubule-based process; microtubule-based movement; cell communication; signal transduction; ensheathment of neurons; multicellular organism development; gamete generation; spermatogenesis; nervous system development; peripheral nervous system development; sensory organ development; sex differentiation; female pregnancy; embryo implantation; sensory perception; sensory perception of sound; behavior; locomotory behavior; blood circulation; axo-dendritic transport; anterograde axonal transport; retrograde axonal transport; biological_process; metabolic process; regulation of blood pressure; cell death; determination of adult lifespan; axon ensheathment; gonad development; epidermis development; female gonad development; intrinsic apoptotic signaling pathway in response to oxidative stress; biosynthetic process; macromolecule biosynthetic process; response to temperature stimulus; response to heat; response to xenobiotic stimulus; response to external stimulus; response to wounding; response to abiotic stimulus; response to toxic substance; anatomical structure morphogenesis; embryo development; animal organ morphogenesis; tissue development; regulation of biosynthetic process; positive regulation of biosynthetic process; positive regulation of metabolic process; epidermal cell differentiation; regulation of signal transduction; positive regulation of signal transduction; cellular process; glial cell differentiation; response to metal ion; endomembrane system organization; gene expression; regulation of gene expression; regulation of macromolecule biosynthetic process; positive regulation of macromolecule biosynthetic process; positive regulation of macromolecule metabolic process; programmed cell death involved in cell development; positive regulation of gene expression; regulation of cell communication; positive regulation of cell communication; transport along microtubule; programmed cell death; Schwann cell differentiation; Schwann cell development; response to purine-containing compound; response to amine; cellular component organization; vesicle-mediated transport; regulation of metabolic process; transmission of nerve impulse; neuronal action potential; removal of superoxide radicals; cellular homeostasis; sexual reproduction; glial cell development; neurogenesis; myelination in peripheral nervous system; reproductive process; regulation of signaling; signaling; positive regulation of signaling; intracellular monoatomic cation homeostasis; cell projection organization; hemopoiesis; lymphocyte differentiation; regulation of endocytosis; cell differentiation; neuron differentiation; T cell differentiation; cytoskeleton-dependent intracellular transport; epithelial cell differentiation; neuron projection development; regulation of defense response; negative regulation of defense response; response to nutrient levels; regulation of response to external stimulus; negative regulation of response to external stimulus; peripheral nervous system myelin maintenance; peripheral nervous system axon ensheathment; multicellular organismal process; developmental process; regulation of localization; regulation of superoxide anion generation; positive regulation of superoxide anion generation; T cell differentiation in thymus; regulation of T cell differentiation in thymus; response to ATP; cellular response to stress; response to carbon monoxide; cellular response to oxidative stress; cellular response to reactive oxygen species; regulation of tube size; ectopic germ cell programmed cell death; multicellular organism growth; organ growth; regulation of tube diameter; hair cell differentiation; intracellular signal transduction; response to potassium ion; cellular response to potassium ion; growth; regulation of growth; regulation of multicellular organism growth; gliogenesis; T cell activation; response to chemical; vasodilation; regulation of membrane potential; ear morphogenesis; inner ear morphogenesis; mechanoreceptor differentiation; inner ear auditory receptor cell differentiation; response to hydrogen peroxide; myelination; superoxide anion generation; homeostatic process; hydrogen peroxide metabolic process; regulation of apoptotic process; positive regulation of apoptotic process; negative regulation of apoptotic process; regulation of programmed cell death; positive regulation of programmed cell death; negative regulation of programmed cell death; regulation of GTPase activity; macromolecule metabolic process; myelin maintenance; regulation of MAPK cascade; positive regulation of MAPK cascade; regulation of neuron apoptotic process; negative regulation of neuron apoptotic process; ear development; amide metabolic process; regulation of system process; relaxation of smooth muscle; multi-organism reproductive process; multi-multicellular organism process; intermediate filament-based process; intermediate filament cytoskeleton organization; development of primary sexual characteristics; leukocyte activation; response to ethanol; regulation of T cell differentiation; regulation of cell differentiation; regulation of lymphocyte differentiation; positive regulation of endocytosis; negative regulation of muscle contraction; negative regulation of smooth muscle contraction; development of primary female sexual characteristics; regulation of organ growth; lymphocyte activation; female sex differentiation; response to organophosphorus; response to cadmium ion; response to copper ion; muscle cell cellular homeostasis; intracellular transport; male gamete generation; cell development; animal organ development; positive regulation of biological process; negative regulation of biological process; positive regulation of cellular process; negative regulation of cellular process; hematopoietic or lymphoid organ development; thymus development; embryonic organ morphogenesis; embryonic organ development; regulation of response to stimulus; positive regulation of response to stimulus; negative regulation of response to stimulus; developmental growth; embryonic morphogenesis; reproductive structure development; multicellular organismal reproductive process; regulation of developmental growth; neuron development; cell morphogenesis involved in neuron differentiation; response to axon injury; generation of neurons; system development; gland development; inner ear development; anatomical structure development; cellular developmental process; multicellular organismal-level homeostasis; homeostasis of number of cells; chemical homeostasis; hydrogen peroxide biosynthetic process; regulation of inflammatory response; negative regulation of inflammatory response; regulation of phagocytosis; positive regulation of phagocytosis; regulation of biological process; regulation of catalytic activity; regulation of developmental process; regulation of cellular process; monoatomic ion homeostasis; regulation of T cell activation; regulation of cell activation; nervous system process; response to stimulus; sensory perception of mechanical stimulus; regulation of transport; positive regulation of transport; negative regulation of developmental process; regulation of cellular component organization; positive regulation of cellular component organization; localization; establishment of localization; regulation of multicellular organismal process; positive regulation of multicellular organismal process; negative regulation of multicellular organismal process; regulation of lymphocyte activation; regulation of hydrolase activity; neuron apoptotic process; cellular localization; establishment of localization in cell; cellular response to stimulus; regulation of mitochondrial membrane potential; monoatomic cation homeostasis; intracellular chemical homeostasis; heart contraction; neurofilament cytoskeleton organization; relaxation of vascular associated smooth muscle; auditory receptor cell stereocilium organization; inner ear receptor cell differentiation; auditory receptor cell development; inner ear receptor cell development; inner ear receptor cell stereocilium organization; anatomical structure homeostasis; regulation of macromolecule metabolic process; regulation of cell development; epithelium development; regulation of vesicle-mediated transport; membrane organization; reproductive system development; cellular response to chemical stress; biological regulation; regulation of biological quality; regulation of molecular function; cellular response to chemical stimulus; cellular response to metal ion; cellular response to cadmium ion; cellular response to ATP; cellular response to oxygen radical; cellular response to superoxide; cellular component organization or biogenesis; reactive oxygen species metabolic process; regulation of response to stress; regulation of anatomical structure size; relaxation of muscle; regulation of muscle system process; regulation of superoxide metabolic process; sensory organ morphogenesis; apoptotic signaling pathway; intrinsic apoptotic signaling pathway; cellular response to toxic substance; response to alcohol; response to antipsychotic drug; blood vessel diameter maintenance; import into cell; detoxification; inorganic ion homeostasis; cellular oxidant detoxification; axonal transport; microtubule-based transport; action potential initiation; plasma membrane bounded cell projection organization; intracellular signaling cassette; response to nitrogen compound; cellular response to nitrogen compound; response to oxygen-containing compound; cellular response to oxygen-containing compound; regulation of leukocyte differentiation; regulation of oxidative stress-induced intrinsic apoptotic signaling pathway; positive regulation of oxidative stress-induced intrinsic apoptotic signaling pathway; regulation of intracellular signal transduction; positive regulation of intracellular signal transduction; mononuclear cell differentiation; reactive oxygen species biosynthetic process; regulation of hemopoiesis; cellular detoxification; regulation of multicellular organismal development; regulation of reproductive process; negative regulation of reproductive process; regulation of reactive oxygen species metabolic process; positive regulation of reactive oxygen species metabolic process; regulation of apoptotic signaling pathway; positive regulation of apoptotic signaling pathway; regulation of intrinsic apoptotic signaling pathway; positive regulation of intrinsic apoptotic signaling pathway
MDPGPKGHCHCGGHGHPPGHCGPPPGHGPGPCGPPPHHGPGPCGPPPGHGPGPCGPPPHHGPGPCGPPPGHGPGHPPPGPHH	8189.71	.(MDPGPKGH(C)[Carbamidomethylation]H(C)[Carbamidomethylation]GGHGHPPGH(C)[Carbamidomethylation]GPPPGHGPGP(C)[Carbamidomethylation]GPPPHHGPGP(C)[Carbamidomethylation]GPPPGHGPGP(C)[Carbamidomethylation]G)[90.2106]PPPHHGPGP(C)[Carbamidomethylation]GPPPGHGPGHPPPGPHH.	sp|C9JFL3|PHGR1_HUMAN	128_1	1156000
SGGSSCSQTPSRAIPATRRVVLGDGVQLPPGDYSTTPGGTLFSTTPGGTRIIYDRKFLMECRNSPVTKTPPRDLPTIPGVTSPSSDEPPMEASQSHLRNSPEDKRAGGEESQFEMDI	12570.1	M.(S)[Acetyl]GGSS(C)[Carbamidomethylation]SQTPSRAIPATRRVVLGDGVQLPPGDYSTT(PGGTL)[-26.9648]FSTTPGGTRIIYDRKFLME(C)[Carbamidomethylation]RNSPVTKTPPRDLPTIPGVTSPSSDEPPMEASQSHLRNSPEDKRAGGEESQFEMDI.	sp|Q13541|4EBP1_HUMAN	12900_1	58960000	G1/S transition of mitotic cell cycle; mitotic cell cycle; translation; translational initiation; regulation of translation; regulation of translational initiation; cell cycle; cell communication; signal transduction; regulation of mitotic cell cycle; biological_process; metabolic process; biosynthetic process; macromolecule biosynthetic process; regulation of biosynthetic process; negative regulation of biosynthetic process; negative regulation of metabolic process; cellular process; gene expression; regulation of gene expression; regulation of macromolecule biosynthetic process; negative regulation of macromolecule biosynthetic process; negative regulation of macromolecule metabolic process; post-transcriptional regulation of gene expression; negative regulation of gene expression; negative regulation of translation; regulation of metabolic process; protein metabolic process; cell cycle process; signaling; TOR signaling; intracellular signal transduction; macromolecule metabolic process; primary metabolic process; cell cycle phase transition; mitotic cell cycle phase transition; cell cycle G1/S phase transition; positive regulation of cell cycle; positive regulation of mitotic cell cycle; negative regulation of translational initiation; positive regulation of biological process; negative regulation of biological process; positive regulation of cellular process; negative regulation of cellular process; regulation of biological process; regulation of cellular process; response to stimulus; regulation of protein metabolic process; negative regulation of protein metabolic process; cellular response to stimulus; regulation of cell cycle; regulation of macromolecule metabolic process; biological regulation; regulation of primary metabolic process; mitotic cell cycle process
SGGSSCSQTPSRAIPATRRVVLGDGVQLPPGDYSTTPGGTLFSTTPGGTRIIYDRKFLMECRNSPVTKTPPRDLPTIPGVTSPSSDEPPMEASQSHLRNSPEDKRAGGEESQFEMDI	12586.5	M.(S)[Acetyl]GGSS(C)[Carbamidomethylation]SQTPSRAIPATRRVVLGDGVQLPPGDYSTT(PGGTLFSTTPGGTRIIYDRKFLME(C)[Carbamidomethylation]RNSPVTKTPPRDLPTIPGVTS)[-10.6538]PSSDEPPMEASQSHLRNSPEDKRAGGEESQFEMDI.	sp|Q13541|4EBP1_HUMAN	12901_1	67800000	G1/S transition of mitotic cell cycle; mitotic cell cycle; translation; translational initiation; regulation of translation; regulation of translational initiation; cell cycle; cell communication; signal transduction; regulation of mitotic cell cycle; biological_process; metabolic process; biosynthetic process; macromolecule biosynthetic process; regulation of biosynthetic process; negative regulation of biosynthetic process; negative regulation of metabolic process; cellular process; gene expression; regulation of gene expression; regulation of macromolecule biosynthetic process; negative regulation of macromolecule biosynthetic process; negative regulation of macromolecule metabolic process; post-transcriptional regulation of gene expression; negative regulation of gene expression; negative regulation of translation; regulation of metabolic process; protein metabolic process; cell cycle process; signaling; TOR signaling; intracellular signal transduction; macromolecule metabolic process; primary metabolic process; cell cycle phase transition; mitotic cell cycle phase transition; cell cycle G1/S phase transition; positive regulation of cell cycle; positive regulation of mitotic cell cycle; negative regulation of translational initiation; positive regulation of biological process; negative regulation of biological process; positive regulation of cellular process; negative regulation of cellular process; regulation of biological process; regulation of cellular process; response to stimulus; regulation of protein metabolic process; negative regulation of protein metabolic process; cellular response to stimulus; regulation of cell cycle; regulation of macromolecule metabolic process; biological regulation; regulation of primary metabolic process; mitotic cell cycle process
SGGSSCSQTPSRAIPATRRVVLGDGVQLPPGDYSTTPGGTLFSTTPGGTRIIYDRKFLMECRNSPVTKTPPRDLPTIPGVTSPSSDEPPMEASQSHLRNSPEDKRAGGEESQFEMDI	12597.1	M.(S)[Acetyl]GGSS(C)[Carbamidomethylation]SQTPSRAIPATRRVVLGDGVQLPPGDYSTTPGGTLFSTTPGGTRIIYDRKFLME(C)[Carbamidomethylation]RNSPVTKTPPRDLPTIPGVTSPSSDEPPMEASQSHLRNSPEDKRAGGEESQFEMDI.	sp|Q13541|4EBP1_HUMAN	12902_1	65040000	G1/S transition of mitotic cell cycle; mitotic cell cycle; translation; translational initiation; regulation of translation; regulation of translational initiation; cell cycle; cell communication; signal transduction; regulation of mitotic cell cycle; biological_process; metabolic process; biosynthetic process; macromolecule biosynthetic process; regulation of biosynthetic process; negative regulation of biosynthetic process; negative regulation of metabolic process; cellular process; gene expression; regulation of gene expression; regulation of macromolecule biosynthetic process; negative regulation of macromolecule biosynthetic process; negative regulation of macromolecule metabolic process; post-transcriptional regulation of gene expression; negative regulation of gene expression; negative regulation of translation; regulation of metabolic process; protein metabolic process; cell cycle process; signaling; TOR signaling; intracellular signal transduction; macromolecule metabolic process; primary metabolic process; cell cycle phase transition; mitotic cell cycle phase transition; cell cycle G1/S phase transition; positive regulation of cell cycle; positive regulation of mitotic cell cycle; negative regulation of translational initiation; positive regulation of biological process; negative regulation of biological process; positive regulation of cellular process; negative regulation of cellular process; regulation of biological process; regulation of cellular process; response to stimulus; regulation of protein metabolic process; negative regulation of protein metabolic process; cellular response to stimulus; regulation of cell cycle; regulation of macromolecule metabolic process; biological regulation; regulation of primary metabolic process; mitotic cell cycle process
SGGSSCSQTPSRAIPATRRVVLGDGVQLPPGDYSTTPGGTLFSTTPGGTRIIYDRKFLMECRNSPVTKTPPRDLPTIPGVTSPSSDEPPMEASQSHLRNSPEDKRAGGEESQFEMDI	12612.1	M.(S)[Acetyl]GGSS(C)[Carbamidomethylation]SQTPSRAIPATRRVVLGDGVQLPPGDYSTT(PGGTL)[14.9879]FSTTPGGTRIIYDRKFLME(C)[Carbamidomethylation]RNSPVTKTPPRDLPTIPGVTSPSSDEPPMEASQSHLRNSPEDKRAGGEESQFEMDI.	sp|Q13541|4EBP1_HUMAN	12903_1	47640000	G1/S transition of mitotic cell cycle; mitotic cell cycle; translation; translational initiation; regulation of translation; regulation of translational initiation; cell cycle; cell communication; signal transduction; regulation of mitotic cell cycle; biological_process; metabolic process; biosynthetic process; macromolecule biosynthetic process; regulation of biosynthetic process; negative regulation of biosynthetic process; negative regulation of metabolic process; cellular process; gene expression; regulation of gene expression; regulation of macromolecule biosynthetic process; negative regulation of macromolecule biosynthetic process; negative regulation of macromolecule metabolic process; post-transcriptional regulation of gene expression; negative regulation of gene expression; negative regulation of translation; regulation of metabolic process; protein metabolic process; cell cycle process; signaling; TOR signaling; intracellular signal transduction; macromolecule metabolic process; primary metabolic process; cell cycle phase transition; mitotic cell cycle phase transition; cell cycle G1/S phase transition; positive regulation of cell cycle; positive regulation of mitotic cell cycle; negative regulation of translational initiation; positive regulation of biological process; negative regulation of biological process; positive regulation of cellular process; negative regulation of cellular process; regulation of biological process; regulation of cellular process; response to stimulus; regulation of protein metabolic process; negative regulation of protein metabolic process; cellular response to stimulus; regulation of cell cycle; regulation of macromolecule metabolic process; biological regulation; regulation of primary metabolic process; mitotic cell cycle process
SGGSSCSQTPSRAIPATRRVVLGDGVQLPPGDYSTTPGGTLFSTTPGGTRIIYDRKFLMECRNSPVTKTPPRDLPTIPGVTSPSSDEPPMEASQSHLRNSPEDKRAGGEESQFEMDI	12628.1	M.(S)[Acetyl]GGSS(C)[Carbamidomethylation]SQTPSRAIPATRRVVLGDGVQLPPGDYSTTPGGTLFSTTPGGTRIIYDRKFLME(C)[Carbamidomethylation]RNSPVTKTPPRDLPTIPGVTSPSSDE(PPMEASQSHLRNSPEDKRAGGEESQFEMDI)[30.9882].	sp|Q13541|4EBP1_HUMAN	12904_1	40450000	G1/S transition of mitotic cell cycle; mitotic cell cycle; translation; translational initiation; regulation of translation; regulation of translational initiation; cell cycle; cell communication; signal transduction; regulation of mitotic cell cycle; biological_process; metabolic process; biosynthetic process; macromolecule biosynthetic process; regulation of biosynthetic process; negative regulation of biosynthetic process; negative regulation of metabolic process; cellular process; gene expression; regulation of gene expression; regulation of macromolecule biosynthetic process; negative regulation of macromolecule biosynthetic process; negative regulation of macromolecule metabolic process; post-transcriptional regulation of gene expression; negative regulation of gene expression; negative regulation of translation; regulation of metabolic process; protein metabolic process; cell cycle process; signaling; TOR signaling; intracellular signal transduction; macromolecule metabolic process; primary metabolic process; cell cycle phase transition; mitotic cell cycle phase transition; cell cycle G1/S phase transition; positive regulation of cell cycle; positive regulation of mitotic cell cycle; negative regulation of translational initiation; positive regulation of biological process; negative regulation of biological process; positive regulation of cellular process; negative regulation of cellular process; regulation of biological process; regulation of cellular process; response to stimulus; regulation of protein metabolic process; negative regulation of protein metabolic process; cellular response to stimulus; regulation of cell cycle; regulation of macromolecule metabolic process; biological regulation; regulation of primary metabolic process; mitotic cell cycle process
SGGSSCSQTPSRAIPATRRVVLGDGVQLPPGDYSTTPGGTLFSTTPGGTRIIYDRKFLMECRNSPVTKTPPRDLPTIPGVTSPSSDEPPMEASQSHLRNSPEDKRAGGEESQFEMDI	12644.5	M.(S)[Acetyl]GGSS(C)[Carbamidomethylation]SQTPSRAIPATRRVVLGDGVQLPPGDYSTTPGGTLFSTTPGGTRIIYDRKFLME(C)[Carbamidomethylation]RNSPVTKTPPRDLPTIPGVTS(PSSDE)[47.3520]PPMEASQSHLRNSPEDKRAGGEESQFEMDI.	sp|Q13541|4EBP1_HUMAN	12905_1	25910000	G1/S transition of mitotic cell cycle; mitotic cell cycle; translation; translational initiation; regulation of translation; regulation of translational initiation; cell cycle; cell communication; signal transduction; regulation of mitotic cell cycle; biological_process; metabolic process; biosynthetic process; macromolecule biosynthetic process; regulation of biosynthetic process; negative regulation of biosynthetic process; negative regulation of metabolic process; cellular process; gene expression; regulation of gene expression; regulation of macromolecule biosynthetic process; negative regulation of macromolecule biosynthetic process; negative regulation of macromolecule metabolic process; post-transcriptional regulation of gene expression; negative regulation of gene expression; negative regulation of translation; regulation of metabolic process; protein metabolic process; cell cycle process; signaling; TOR signaling; intracellular signal transduction; macromolecule metabolic process; primary metabolic process; cell cycle phase transition; mitotic cell cycle phase transition; cell cycle G1/S phase transition; positive regulation of cell cycle; positive regulation of mitotic cell cycle; negative regulation of translational initiation; positive regulation of biological process; negative regulation of biological process; positive regulation of cellular process; negative regulation of cellular process; regulation of biological process; regulation of cellular process; response to stimulus; regulation of protein metabolic process; negative regulation of protein metabolic process; cellular response to stimulus; regulation of cell cycle; regulation of macromolecule metabolic process; biological regulation; regulation of primary metabolic process; mitotic cell cycle process
SGGSSCSQTPSRAIPATRRVVLGDGVQLPPGDYSTTPGGTLFSTTPGGTRIIYDRKFLMECRNSPVTKTPPRDLPTIPGVTSPSSDEPPMEASQSHLRNSPEDKRAGGEESQFEMDI	12651.5	M.(S)[Acetyl]GGSS(C)[Carbamidomethylation]SQTPSRAIPATRRVVLGDGVQLPPGDYSTT(PGGTLFSTTPGGTRIIYDRKFLME(C)[Carbamidomethylation]RNSPVTKTPPRDLPTIPGVTS)[54.3431]PSSDEPPMEASQSHLRNSPEDKRAGGEESQFEMDI.	sp|Q13541|4EBP1_HUMAN	12906_1	20940000	G1/S transition of mitotic cell cycle; mitotic cell cycle; translation; translational initiation; regulation of translation; regulation of translational initiation; cell cycle; cell communication; signal transduction; regulation of mitotic cell cycle; biological_process; metabolic process; biosynthetic process; macromolecule biosynthetic process; regulation of biosynthetic process; negative regulation of biosynthetic process; negative regulation of metabolic process; cellular process; gene expression; regulation of gene expression; regulation of macromolecule biosynthetic process; negative regulation of macromolecule biosynthetic process; negative regulation of macromolecule metabolic process; post-transcriptional regulation of gene expression; negative regulation of gene expression; negative regulation of translation; regulation of metabolic process; protein metabolic process; cell cycle process; signaling; TOR signaling; intracellular signal transduction; macromolecule metabolic process; primary metabolic process; cell cycle phase transition; mitotic cell cycle phase transition; cell cycle G1/S phase transition; positive regulation of cell cycle; positive regulation of mitotic cell cycle; negative regulation of translational initiation; positive regulation of biological process; negative regulation of biological process; positive regulation of cellular process; negative regulation of cellular process; regulation of biological process; regulation of cellular process; response to stimulus; regulation of protein metabolic process; negative regulation of protein metabolic process; cellular response to stimulus; regulation of cell cycle; regulation of macromolecule metabolic process; biological regulation; regulation of primary metabolic process; mitotic cell cycle process
SGGSSCSQTPSRAIPATRRVVLGDGVQLPPGDYSTTPGGTLFSTTPGGTRIIYDRKFLMECRNSPVTKTPPRDLPTIPGVTSPSSDEPPMEASQSHLRNSPEDKRAGGEESQFEMDI	12666.2	M.(S)[Acetyl]GGSS(C)[Carbamidomethylation]SQTPSRAIPATRRVVLGDGVQLPPGDYSTTPGGTLFSTTP(GGTRIIYDRKFLME(C)[Carbamidomethylation]RNSPVTKTPPRDLPTIPGVTS)[69.0454]PSSDEPPMEASQSHLRNSPEDKRAGGEESQFEMDI.	sp|Q13541|4EBP1_HUMAN	12907_1	19070000	G1/S transition of mitotic cell cycle; mitotic cell cycle; translation; translational initiation; regulation of translation; regulation of translational initiation; cell cycle; cell communication; signal transduction; regulation of mitotic cell cycle; biological_process; metabolic process; biosynthetic process; macromolecule biosynthetic process; regulation of biosynthetic process; negative regulation of biosynthetic process; negative regulation of metabolic process; cellular process; gene expression; regulation of gene expression; regulation of macromolecule biosynthetic process; negative regulation of macromolecule biosynthetic process; negative regulation of macromolecule metabolic process; post-transcriptional regulation of gene expression; negative regulation of gene expression; negative regulation of translation; regulation of metabolic process; protein metabolic process; cell cycle process; signaling; TOR signaling; intracellular signal transduction; macromolecule metabolic process; primary metabolic process; cell cycle phase transition; mitotic cell cycle phase transition; cell cycle G1/S phase transition; positive regulation of cell cycle; positive regulation of mitotic cell cycle; negative regulation of translational initiation; positive regulation of biological process; negative regulation of biological process; positive regulation of cellular process; negative regulation of cellular process; regulation of biological process; regulation of cellular process; response to stimulus; regulation of protein metabolic process; negative regulation of protein metabolic process; cellular response to stimulus; regulation of cell cycle; regulation of macromolecule metabolic process; biological regulation; regulation of primary metabolic process; mitotic cell cycle process
SGGSSCSQTPSRAIPATRRVVLGDGVQLPPGDYSTTPGGTLFSTTPGGTRIIYDRKFLMECRNSPVTKTPPRDLPTIPGVTSPSSDEPPMEASQSHLRNSPEDKRAGGEESQFEMDI	12681.4	M.(S)[Acetyl]GGSS(C)[Carbamidomethylation]SQTPSRAIPATRRVVLGDGVQLPPGDYSTT(PGGTLFSTTPGGTRIIYDRKFLME(C)[Carbamidomethylation]RNSPVTKTPPRDLPTIPGVTSPSSDE)[84.3282]PPMEASQSHLRNSPEDKRAGGEESQFEMDI.	sp|Q13541|4EBP1_HUMAN	12908_1	13650000	G1/S transition of mitotic cell cycle; mitotic cell cycle; translation; translational initiation; regulation of translation; regulation of translational initiation; cell cycle; cell communication; signal transduction; regulation of mitotic cell cycle; biological_process; metabolic process; biosynthetic process; macromolecule biosynthetic process; regulation of biosynthetic process; negative regulation of biosynthetic process; negative regulation of metabolic process; cellular process; gene expression; regulation of gene expression; regulation of macromolecule biosynthetic process; negative regulation of macromolecule biosynthetic process; negative regulation of macromolecule metabolic process; post-transcriptional regulation of gene expression; negative regulation of gene expression; negative regulation of translation; regulation of metabolic process; protein metabolic process; cell cycle process; signaling; TOR signaling; intracellular signal transduction; macromolecule metabolic process; primary metabolic process; cell cycle phase transition; mitotic cell cycle phase transition; cell cycle G1/S phase transition; positive regulation of cell cycle; positive regulation of mitotic cell cycle; negative regulation of translational initiation; positive regulation of biological process; negative regulation of biological process; positive regulation of cellular process; negative regulation of cellular process; regulation of biological process; regulation of cellular process; response to stimulus; regulation of protein metabolic process; negative regulation of protein metabolic process; cellular response to stimulus; regulation of cell cycle; regulation of macromolecule metabolic process; biological regulation; regulation of primary metabolic process; mitotic cell cycle process
SGGSSCSQTPSRAIPATRRVVLGDGVQLPPGDYSTTPGGTLFSTTPGGTRIIYDRKFLMECRNSPVTKTPPRDLPTIPGVTSPSSDEPPMEASQSHLRNSPEDKRAGGEESQFEMDI	12695.1	M.(S)[Acetyl]GGSS(C)[Carbamidomethylation]SQTPSRAIPATRRVVLGDGVQLPPGDYSTTP(GGTLFSTTPGGTRIIYDRKFLME(C)[Carbamidomethylation]RNSPVTKTPPRDLPTIPGVTS)[97.9867]PSSDEPPMEASQSHLRNSPEDKRAGGEESQFEMDI.	sp|Q13541|4EBP1_HUMAN	12909_1	8953000	G1/S transition of mitotic cell cycle; mitotic cell cycle; translation; translational initiation; regulation of translation; regulation of translational initiation; cell cycle; cell communication; signal transduction; regulation of mitotic cell cycle; biological_process; metabolic process; biosynthetic process; macromolecule biosynthetic process; regulation of biosynthetic process; negative regulation of biosynthetic process; negative regulation of metabolic process; cellular process; gene expression; regulation of gene expression; regulation of macromolecule biosynthetic process; negative regulation of macromolecule biosynthetic process; negative regulation of macromolecule metabolic process; post-transcriptional regulation of gene expression; negative regulation of gene expression; negative regulation of translation; regulation of metabolic process; protein metabolic process; cell cycle process; signaling; TOR signaling; intracellular signal transduction; macromolecule metabolic process; primary metabolic process; cell cycle phase transition; mitotic cell cycle phase transition; cell cycle G1/S phase transition; positive regulation of cell cycle; positive regulation of mitotic cell cycle; negative regulation of translational initiation; positive regulation of biological process; negative regulation of biological process; positive regulation of cellular process; negative regulation of cellular process; regulation of biological process; regulation of cellular process; response to stimulus; regulation of protein metabolic process; negative regulation of protein metabolic process; cellular response to stimulus; regulation of cell cycle; regulation of macromolecule metabolic process; biological regulation; regulation of primary metabolic process; mitotic cell cycle process
SVISLSGDHCIIGRTLVVHEKADDLGKGGNEESTKTGNAGSRLACGVIGIAQ	5346.7	D.SVISLSGDH(C)[Carbamidomethylation]IIGRTLVVHEKADDLGKGGNEESTKTGNAGSRLA(C)[Carbamidomethylation]GVIGIAQ.	sp|P00441|SODC_HUMAN	1290_1	41270000	MAPK cascade; response to reactive oxygen species; response to superoxide; response to oxygen radical; cell morphogenesis; action potential; ovarian follicle development; cell activation; cytokine production; regulation of cytokine production; positive regulation of cytokine production; placenta development; tissue homeostasis; retina homeostasis; response to amphetamine; auditory receptor cell morphogenesis; myeloid cell homeostasis; immune system process; immune system development; leukocyte differentiation; regulation of immune system process; regulation of leukocyte activation; developmental process involved in reproduction; system process; muscle system process; circulatory system process; heart process; vascular process in circulatory system; modified amino acid metabolic process; glutathione metabolic process; sulfur compound metabolic process; superoxide metabolic process; transport; intracellular monoatomic ion homeostasis; intracellular iron ion homeostasis; endocytosis; phagocytosis; apoptotic process; muscle contraction; regulation of muscle contraction; smooth muscle contraction; regulation of smooth muscle contraction; response to stress; defense response; inflammatory response; response to oxidative stress; organelle organization; plasma membrane organization; cytoskeleton organization; microtubule-based process; microtubule-based movement; cell communication; signal transduction; ensheathment of neurons; multicellular organism development; gamete generation; spermatogenesis; nervous system development; peripheral nervous system development; sensory organ development; sex differentiation; female pregnancy; embryo implantation; sensory perception; sensory perception of sound; behavior; locomotory behavior; blood circulation; axo-dendritic transport; anterograde axonal transport; retrograde axonal transport; biological_process; metabolic process; regulation of blood pressure; cell death; determination of adult lifespan; axon ensheathment; gonad development; epidermis development; female gonad development; intrinsic apoptotic signaling pathway in response to oxidative stress; biosynthetic process; macromolecule biosynthetic process; response to temperature stimulus; response to heat; response to xenobiotic stimulus; response to external stimulus; response to wounding; response to abiotic stimulus; response to toxic substance; anatomical structure morphogenesis; embryo development; animal organ morphogenesis; tissue development; regulation of biosynthetic process; positive regulation of biosynthetic process; positive regulation of metabolic process; epidermal cell differentiation; regulation of signal transduction; positive regulation of signal transduction; cellular process; glial cell differentiation; response to metal ion; endomembrane system organization; gene expression; regulation of gene expression; regulation of macromolecule biosynthetic process; positive regulation of macromolecule biosynthetic process; positive regulation of macromolecule metabolic process; programmed cell death involved in cell development; positive regulation of gene expression; regulation of cell communication; positive regulation of cell communication; transport along microtubule; programmed cell death; Schwann cell differentiation; Schwann cell development; response to purine-containing compound; response to amine; cellular component organization; vesicle-mediated transport; regulation of metabolic process; transmission of nerve impulse; neuronal action potential; removal of superoxide radicals; cellular homeostasis; sexual reproduction; glial cell development; neurogenesis; myelination in peripheral nervous system; reproductive process; regulation of signaling; signaling; positive regulation of signaling; intracellular monoatomic cation homeostasis; cell projection organization; hemopoiesis; lymphocyte differentiation; regulation of endocytosis; cell differentiation; neuron differentiation; T cell differentiation; cytoskeleton-dependent intracellular transport; epithelial cell differentiation; neuron projection development; regulation of defense response; negative regulation of defense response; response to nutrient levels; regulation of response to external stimulus; negative regulation of response to external stimulus; peripheral nervous system myelin maintenance; peripheral nervous system axon ensheathment; multicellular organismal process; developmental process; regulation of localization; regulation of superoxide anion generation; positive regulation of superoxide anion generation; T cell differentiation in thymus; regulation of T cell differentiation in thymus; response to ATP; cellular response to stress; response to carbon monoxide; cellular response to oxidative stress; cellular response to reactive oxygen species; regulation of tube size; ectopic germ cell programmed cell death; multicellular organism growth; organ growth; regulation of tube diameter; hair cell differentiation; intracellular signal transduction; response to potassium ion; cellular response to potassium ion; growth; regulation of growth; regulation of multicellular organism growth; gliogenesis; T cell activation; response to chemical; vasodilation; regulation of membrane potential; ear morphogenesis; inner ear morphogenesis; mechanoreceptor differentiation; inner ear auditory receptor cell differentiation; response to hydrogen peroxide; myelination; superoxide anion generation; homeostatic process; hydrogen peroxide metabolic process; regulation of apoptotic process; positive regulation of apoptotic process; negative regulation of apoptotic process; regulation of programmed cell death; positive regulation of programmed cell death; negative regulation of programmed cell death; regulation of GTPase activity; macromolecule metabolic process; myelin maintenance; regulation of MAPK cascade; positive regulation of MAPK cascade; regulation of neuron apoptotic process; negative regulation of neuron apoptotic process; ear development; amide metabolic process; regulation of system process; relaxation of smooth muscle; multi-organism reproductive process; multi-multicellular organism process; intermediate filament-based process; intermediate filament cytoskeleton organization; development of primary sexual characteristics; leukocyte activation; response to ethanol; regulation of T cell differentiation; regulation of cell differentiation; regulation of lymphocyte differentiation; positive regulation of endocytosis; negative regulation of muscle contraction; negative regulation of smooth muscle contraction; development of primary female sexual characteristics; regulation of organ growth; lymphocyte activation; female sex differentiation; response to organophosphorus; response to cadmium ion; response to copper ion; muscle cell cellular homeostasis; intracellular transport; male gamete generation; cell development; animal organ development; positive regulation of biological process; negative regulation of biological process; positive regulation of cellular process; negative regulation of cellular process; hematopoietic or lymphoid organ development; thymus development; embryonic organ morphogenesis; embryonic organ development; regulation of response to stimulus; positive regulation of response to stimulus; negative regulation of response to stimulus; developmental growth; embryonic morphogenesis; reproductive structure development; multicellular organismal reproductive process; regulation of developmental growth; neuron development; cell morphogenesis involved in neuron differentiation; response to axon injury; generation of neurons; system development; gland development; inner ear development; anatomical structure development; cellular developmental process; multicellular organismal-level homeostasis; homeostasis of number of cells; chemical homeostasis; hydrogen peroxide biosynthetic process; regulation of inflammatory response; negative regulation of inflammatory response; regulation of phagocytosis; positive regulation of phagocytosis; regulation of biological process; regulation of catalytic activity; regulation of developmental process; regulation of cellular process; monoatomic ion homeostasis; regulation of T cell activation; regulation of cell activation; nervous system process; response to stimulus; sensory perception of mechanical stimulus; regulation of transport; positive regulation of transport; negative regulation of developmental process; regulation of cellular component organization; positive regulation of cellular component organization; localization; establishment of localization; regulation of multicellular organismal process; positive regulation of multicellular organismal process; negative regulation of multicellular organismal process; regulation of lymphocyte activation; regulation of hydrolase activity; neuron apoptotic process; cellular localization; establishment of localization in cell; cellular response to stimulus; regulation of mitochondrial membrane potential; monoatomic cation homeostasis; intracellular chemical homeostasis; heart contraction; neurofilament cytoskeleton organization; relaxation of vascular associated smooth muscle; auditory receptor cell stereocilium organization; inner ear receptor cell differentiation; auditory receptor cell development; inner ear receptor cell development; inner ear receptor cell stereocilium organization; anatomical structure homeostasis; regulation of macromolecule metabolic process; regulation of cell development; epithelium development; regulation of vesicle-mediated transport; membrane organization; reproductive system development; cellular response to chemical stress; biological regulation; regulation of biological quality; regulation of molecular function; cellular response to chemical stimulus; cellular response to metal ion; cellular response to cadmium ion; cellular response to ATP; cellular response to oxygen radical; cellular response to superoxide; cellular component organization or biogenesis; reactive oxygen species metabolic process; regulation of response to stress; regulation of anatomical structure size; relaxation of muscle; regulation of muscle system process; regulation of superoxide metabolic process; sensory organ morphogenesis; apoptotic signaling pathway; intrinsic apoptotic signaling pathway; cellular response to toxic substance; response to alcohol; response to antipsychotic drug; blood vessel diameter maintenance; import into cell; detoxification; inorganic ion homeostasis; cellular oxidant detoxification; axonal transport; microtubule-based transport; action potential initiation; plasma membrane bounded cell projection organization; intracellular signaling cassette; response to nitrogen compound; cellular response to nitrogen compound; response to oxygen-containing compound; cellular response to oxygen-containing compound; regulation of leukocyte differentiation; regulation of oxidative stress-induced intrinsic apoptotic signaling pathway; positive regulation of oxidative stress-induced intrinsic apoptotic signaling pathway; regulation of intracellular signal transduction; positive regulation of intracellular signal transduction; mononuclear cell differentiation; reactive oxygen species biosynthetic process; regulation of hemopoiesis; cellular detoxification; regulation of multicellular organismal development; regulation of reproductive process; negative regulation of reproductive process; regulation of reactive oxygen species metabolic process; positive regulation of reactive oxygen species metabolic process; regulation of apoptotic signaling pathway; positive regulation of apoptotic signaling pathway; regulation of intrinsic apoptotic signaling pathway; positive regulation of intrinsic apoptotic signaling pathway
SGGSSCSQTPSRAIPATRRVVLGDGVQLPPGDYSTTPGGTLFSTTPGGTRIIYDRKFLMECRNSPVTKTPPRDLPTIPGVTSPSSDEPPMEASQSHLRNSPEDKRAGGEESQFEMDI	12708.4	M.(S)[Acetyl]GGSS(C)[Carbamidomethylation]SQTPSRAIPATRRVVLGDGVQLPPGDYS(TT)[111.3018]PGGTLFSTTPGGTRIIYDRKFLME(C)[Carbamidomethylation]RNSPVTKTPPRDLPTIPGVTSPSSDEPPMEASQSHLRNSPEDKRAGGEESQFEMDI.	sp|Q13541|4EBP1_HUMAN	12910_1	7766000	G1/S transition of mitotic cell cycle; mitotic cell cycle; translation; translational initiation; regulation of translation; regulation of translational initiation; cell cycle; cell communication; signal transduction; regulation of mitotic cell cycle; biological_process; metabolic process; biosynthetic process; macromolecule biosynthetic process; regulation of biosynthetic process; negative regulation of biosynthetic process; negative regulation of metabolic process; cellular process; gene expression; regulation of gene expression; regulation of macromolecule biosynthetic process; negative regulation of macromolecule biosynthetic process; negative regulation of macromolecule metabolic process; post-transcriptional regulation of gene expression; negative regulation of gene expression; negative regulation of translation; regulation of metabolic process; protein metabolic process; cell cycle process; signaling; TOR signaling; intracellular signal transduction; macromolecule metabolic process; primary metabolic process; cell cycle phase transition; mitotic cell cycle phase transition; cell cycle G1/S phase transition; positive regulation of cell cycle; positive regulation of mitotic cell cycle; negative regulation of translational initiation; positive regulation of biological process; negative regulation of biological process; positive regulation of cellular process; negative regulation of cellular process; regulation of biological process; regulation of cellular process; response to stimulus; regulation of protein metabolic process; negative regulation of protein metabolic process; cellular response to stimulus; regulation of cell cycle; regulation of macromolecule metabolic process; biological regulation; regulation of primary metabolic process; mitotic cell cycle process
SGGSSCSQTPSRAIPATRRVVLGDGVQLPPGDYSTTPGGTLFSTTPGGTRIIYDRKFLMECRNSPVTKTPPRDLPTIPGVTSPSSDEPPMEASQSHLRNSPEDKRAGGEESQFEMDI	12714.1	M.(S)[Acetyl]GGSS(C)[Carbamidomethylation]SQTPSRAIPATRRVVLGDGVQLPPGDYS(TTPGGTLFSTT)[116.9739]PGGTRIIYDRKFLME(C)[Carbamidomethylation]RNSPVTKTPPRDLPTIPGVTSPSSDEPPMEASQSHLRNSPEDKRAGGEESQFEMDI.	sp|Q13541|4EBP1_HUMAN	12911_1	41700000	G1/S transition of mitotic cell cycle; mitotic cell cycle; translation; translational initiation; regulation of translation; regulation of translational initiation; cell cycle; cell communication; signal transduction; regulation of mitotic cell cycle; biological_process; metabolic process; biosynthetic process; macromolecule biosynthetic process; regulation of biosynthetic process; negative regulation of biosynthetic process; negative regulation of metabolic process; cellular process; gene expression; regulation of gene expression; regulation of macromolecule biosynthetic process; negative regulation of macromolecule biosynthetic process; negative regulation of macromolecule metabolic process; post-transcriptional regulation of gene expression; negative regulation of gene expression; negative regulation of translation; regulation of metabolic process; protein metabolic process; cell cycle process; signaling; TOR signaling; intracellular signal transduction; macromolecule metabolic process; primary metabolic process; cell cycle phase transition; mitotic cell cycle phase transition; cell cycle G1/S phase transition; positive regulation of cell cycle; positive regulation of mitotic cell cycle; negative regulation of translational initiation; positive regulation of biological process; negative regulation of biological process; positive regulation of cellular process; negative regulation of cellular process; regulation of biological process; regulation of cellular process; response to stimulus; regulation of protein metabolic process; negative regulation of protein metabolic process; cellular response to stimulus; regulation of cell cycle; regulation of macromolecule metabolic process; biological regulation; regulation of primary metabolic process; mitotic cell cycle process
SGGSSCSQTPSRAIPATRRVVLGDGVQLPPGDYSTTPGGTLFSTTPGGTRIIYDRKFLMECRNSPVTKTPPRDLPTIPGVTSPSSDEPPMEASQSHLRNSPEDKRAGGEESQFEMDI	12730.3	M.(S)[Acetyl]GGSS(C)[Carbamidomethylation]SQTPSRAIPATRRVVLGDGVQLPPGDYSTTPGGTLFSTT(PGGTRIIYDRKFLME(C)[Carbamidomethylation]RNSPVTKTPPRDLPTIPGVTS)[133.2309]PSSDEPPMEASQSHLRNSPEDKRAGGEESQFEMDI.	sp|Q13541|4EBP1_HUMAN	12912_1	43210000	G1/S transition of mitotic cell cycle; mitotic cell cycle; translation; translational initiation; regulation of translation; regulation of translational initiation; cell cycle; cell communication; signal transduction; regulation of mitotic cell cycle; biological_process; metabolic process; biosynthetic process; macromolecule biosynthetic process; regulation of biosynthetic process; negative regulation of biosynthetic process; negative regulation of metabolic process; cellular process; gene expression; regulation of gene expression; regulation of macromolecule biosynthetic process; negative regulation of macromolecule biosynthetic process; negative regulation of macromolecule metabolic process; post-transcriptional regulation of gene expression; negative regulation of gene expression; negative regulation of translation; regulation of metabolic process; protein metabolic process; cell cycle process; signaling; TOR signaling; intracellular signal transduction; macromolecule metabolic process; primary metabolic process; cell cycle phase transition; mitotic cell cycle phase transition; cell cycle G1/S phase transition; positive regulation of cell cycle; positive regulation of mitotic cell cycle; negative regulation of translational initiation; positive regulation of biological process; negative regulation of biological process; positive regulation of cellular process; negative regulation of cellular process; regulation of biological process; regulation of cellular process; response to stimulus; regulation of protein metabolic process; negative regulation of protein metabolic process; cellular response to stimulus; regulation of cell cycle; regulation of macromolecule metabolic process; biological regulation; regulation of primary metabolic process; mitotic cell cycle process
SGGSSCSQTPSRAIPATRRVVLGDGVQLPPGDYSTTPGGTLFSTTPGGTRIIYDRKFLMECRNSPVTKTPPRDLPTIPGVTSPSSDEPPMEASQSHLRNSPEDKRAGGEESQFEMDI	12751.1	M.SGGSS(C)[Carbamidomethylation]SQTPSRAIPATRRVVLGDGVQLPPGDYSTTP(G)[195.9732]GTLFSTTPGGTRIIYDRKFLME(C)[Carbamidomethylation]RNSPVTKTPPRDLPTIPGVTSPSSDEPPMEASQSHLRNSPEDKRAGGEESQFEMDI.	sp|Q13541|4EBP1_HUMAN	12913_1	118200000	G1/S transition of mitotic cell cycle; mitotic cell cycle; translation; translational initiation; regulation of translation; regulation of translational initiation; cell cycle; cell communication; signal transduction; regulation of mitotic cell cycle; biological_process; metabolic process; biosynthetic process; macromolecule biosynthetic process; regulation of biosynthetic process; negative regulation of biosynthetic process; negative regulation of metabolic process; cellular process; gene expression; regulation of gene expression; regulation of macromolecule biosynthetic process; negative regulation of macromolecule biosynthetic process; negative regulation of macromolecule metabolic process; post-transcriptional regulation of gene expression; negative regulation of gene expression; negative regulation of translation; regulation of metabolic process; protein metabolic process; cell cycle process; signaling; TOR signaling; intracellular signal transduction; macromolecule metabolic process; primary metabolic process; cell cycle phase transition; mitotic cell cycle phase transition; cell cycle G1/S phase transition; positive regulation of cell cycle; positive regulation of mitotic cell cycle; negative regulation of translational initiation; positive regulation of biological process; negative regulation of biological process; positive regulation of cellular process; negative regulation of cellular process; regulation of biological process; regulation of cellular process; response to stimulus; regulation of protein metabolic process; negative regulation of protein metabolic process; cellular response to stimulus; regulation of cell cycle; regulation of macromolecule metabolic process; biological regulation; regulation of primary metabolic process; mitotic cell cycle process
SGGSSCSQTPSRAIPATRRVVLGDGVQLPPGDYSTTPGGTLFSTTPGGTRIIYDRKFLMECRNSPVTKTPPRDLPTIPGVTSPSSDEPPMEASQSHLRNSPEDKRAGGEESQFEMDI	12759.4	M.(S)[Acetyl]GGSS(C)[Carbamidomethylation]SQTPSRAIPATRRVVLGDGVQLPPGDYS(TTPGGTLFSTTPGGTRIIYDRKFLME(C)[Carbamidomethylation]RNSPVTKTPPRDLPTIPGVTS)[162.2515]PSSDEPPMEASQSHLRNSPEDKRAGGEESQFEMDI.	sp|Q13541|4EBP1_HUMAN	12914_1	22940000	G1/S transition of mitotic cell cycle; mitotic cell cycle; translation; translational initiation; regulation of translation; regulation of translational initiation; cell cycle; cell communication; signal transduction; regulation of mitotic cell cycle; biological_process; metabolic process; biosynthetic process; macromolecule biosynthetic process; regulation of biosynthetic process; negative regulation of biosynthetic process; negative regulation of metabolic process; cellular process; gene expression; regulation of gene expression; regulation of macromolecule biosynthetic process; negative regulation of macromolecule biosynthetic process; negative regulation of macromolecule metabolic process; post-transcriptional regulation of gene expression; negative regulation of gene expression; negative regulation of translation; regulation of metabolic process; protein metabolic process; cell cycle process; signaling; TOR signaling; intracellular signal transduction; macromolecule metabolic process; primary metabolic process; cell cycle phase transition; mitotic cell cycle phase transition; cell cycle G1/S phase transition; positive regulation of cell cycle; positive regulation of mitotic cell cycle; negative regulation of translational initiation; positive regulation of biological process; negative regulation of biological process; positive regulation of cellular process; negative regulation of cellular process; regulation of biological process; regulation of cellular process; response to stimulus; regulation of protein metabolic process; negative regulation of protein metabolic process; cellular response to stimulus; regulation of cell cycle; regulation of macromolecule metabolic process; biological regulation; regulation of primary metabolic process; mitotic cell cycle process
SGGSSCSQTPSRAIPATRRVVLGDGVQLPPGDYSTTPGGTLFSTTPGGTRIIYDRKFLMECRNSPVTKTPPRDLPTIPGVTSPSSDEPPMEASQSHLRNSPEDKRAGGEESQFEMDI	12772	M.(S)[Acetyl]GGSS(C)[Carbamidomethylation]SQTPSRAIPATRRVVLGDGVQLPPGDYS(T)[174.8377]TPGGTLFSTTPGGTRIIYDRKFLME(C)[Carbamidomethylation]RNSPVTKTPPRDLPTIPGVTSPSSDEPPMEASQSHLRNSPEDKRAGGEESQFEMDI.	sp|Q13541|4EBP1_HUMAN	12915_1	81480000	G1/S transition of mitotic cell cycle; mitotic cell cycle; translation; translational initiation; regulation of translation; regulation of translational initiation; cell cycle; cell communication; signal transduction; regulation of mitotic cell cycle; biological_process; metabolic process; biosynthetic process; macromolecule biosynthetic process; regulation of biosynthetic process; negative regulation of biosynthetic process; negative regulation of metabolic process; cellular process; gene expression; regulation of gene expression; regulation of macromolecule biosynthetic process; negative regulation of macromolecule biosynthetic process; negative regulation of macromolecule metabolic process; post-transcriptional regulation of gene expression; negative regulation of gene expression; negative regulation of translation; regulation of metabolic process; protein metabolic process; cell cycle process; signaling; TOR signaling; intracellular signal transduction; macromolecule metabolic process; primary metabolic process; cell cycle phase transition; mitotic cell cycle phase transition; cell cycle G1/S phase transition; positive regulation of cell cycle; positive regulation of mitotic cell cycle; negative regulation of translational initiation; positive regulation of biological process; negative regulation of biological process; positive regulation of cellular process; negative regulation of cellular process; regulation of biological process; regulation of cellular process; response to stimulus; regulation of protein metabolic process; negative regulation of protein metabolic process; cellular response to stimulus; regulation of cell cycle; regulation of macromolecule metabolic process; biological regulation; regulation of primary metabolic process; mitotic cell cycle process
SGGSSCSQTPSRAIPATRRVVLGDGVQLPPGDYSTTPGGTLFSTTPGGTRIIYDRKFLMECRNSPVTKTPPRDLPTIPGVTSPSSDEPPMEASQSHLRNSPEDKRAGGEESQFEMDI	12788.1	M.(S)[Acetyl]GGSS(C)[Carbamidomethylation]SQTPSRAIPATRRVVLGDGVQLPPGDYSTTPGGT(LFSTTPGGTRI)[191.0177]IYDRKFLME(C)[Carbamidomethylation]RNSPVTKTPPRDLPTIPGVTSPSSDEPPMEASQSHLRNSPEDKRAGGEESQFEMDI.	sp|Q13541|4EBP1_HUMAN	12916_1	127600000	G1/S transition of mitotic cell cycle; mitotic cell cycle; translation; translational initiation; regulation of translation; regulation of translational initiation; cell cycle; cell communication; signal transduction; regulation of mitotic cell cycle; biological_process; metabolic process; biosynthetic process; macromolecule biosynthetic process; regulation of biosynthetic process; negative regulation of biosynthetic process; negative regulation of metabolic process; cellular process; gene expression; regulation of gene expression; regulation of macromolecule biosynthetic process; negative regulation of macromolecule biosynthetic process; negative regulation of macromolecule metabolic process; post-transcriptional regulation of gene expression; negative regulation of gene expression; negative regulation of translation; regulation of metabolic process; protein metabolic process; cell cycle process; signaling; TOR signaling; intracellular signal transduction; macromolecule metabolic process; primary metabolic process; cell cycle phase transition; mitotic cell cycle phase transition; cell cycle G1/S phase transition; positive regulation of cell cycle; positive regulation of mitotic cell cycle; negative regulation of translational initiation; positive regulation of biological process; negative regulation of biological process; positive regulation of cellular process; negative regulation of cellular process; regulation of biological process; regulation of cellular process; response to stimulus; regulation of protein metabolic process; negative regulation of protein metabolic process; cellular response to stimulus; regulation of cell cycle; regulation of macromolecule metabolic process; biological regulation; regulation of primary metabolic process; mitotic cell cycle process
SGGSSCSQTPSRAIPATRRVVLGDGVQLPPGDYSTTPGGTLFSTTPGGTRIIYDRKFLMECRNSPVTKTPPRDLPTIPGVTSPSSDEPPMEASQSHLRNSPEDKRAGGEESQFEMDI	12794.1	M.(S)[Acetyl]GGSS(C)[Carbamidomethylation]SQTPSRAIPATRRVVLGDGVQLPPGDYST(TPGGTLFSTTPGGTRIIYDRKFLME(C)[Carbamidomethylation]RNSPVTKTPPRDLPTI)[196.9422]PGVTSPSSDEPPMEASQSHLRNSPEDKRAGGEESQFEMDI.	sp|Q13541|4EBP1_HUMAN	12917_1	103500000	G1/S transition of mitotic cell cycle; mitotic cell cycle; translation; translational initiation; regulation of translation; regulation of translational initiation; cell cycle; cell communication; signal transduction; regulation of mitotic cell cycle; biological_process; metabolic process; biosynthetic process; macromolecule biosynthetic process; regulation of biosynthetic process; negative regulation of biosynthetic process; negative regulation of metabolic process; cellular process; gene expression; regulation of gene expression; regulation of macromolecule biosynthetic process; negative regulation of macromolecule biosynthetic process; negative regulation of macromolecule metabolic process; post-transcriptional regulation of gene expression; negative regulation of gene expression; negative regulation of translation; regulation of metabolic process; protein metabolic process; cell cycle process; signaling; TOR signaling; intracellular signal transduction; macromolecule metabolic process; primary metabolic process; cell cycle phase transition; mitotic cell cycle phase transition; cell cycle G1/S phase transition; positive regulation of cell cycle; positive regulation of mitotic cell cycle; negative regulation of translational initiation; positive regulation of biological process; negative regulation of biological process; positive regulation of cellular process; negative regulation of cellular process; regulation of biological process; regulation of cellular process; response to stimulus; regulation of protein metabolic process; negative regulation of protein metabolic process; cellular response to stimulus; regulation of cell cycle; regulation of macromolecule metabolic process; biological regulation; regulation of primary metabolic process; mitotic cell cycle process
SGGSSCSQTPSRAIPATRRVVLGDGVQLPPGDYSTTPGGTLFSTTPGGTRIIYDRKFLMECRNSPVTKTPPRDLPTIPGVTSPSSDEPPMEASQSHLRNSPEDKRAGGEESQFEMDI	12810.1	M.(S)[Acetyl]GGSS(C)[Carbamidomethylation]SQTPSRAIPATRRVVLGDGVQLPPGDYS(TTPGGTLFSTTPGGTRIIYDRKFLME(C)[Carbamidomethylation]RNSPVTKTPPRDLPT)[212.9935]IPGVTSPSSDEPPMEASQSHLRNSPEDKRAGGEESQFEMDI.	sp|Q13541|4EBP1_HUMAN	12918_1	64110000	G1/S transition of mitotic cell cycle; mitotic cell cycle; translation; translational initiation; regulation of translation; regulation of translational initiation; cell cycle; cell communication; signal transduction; regulation of mitotic cell cycle; biological_process; metabolic process; biosynthetic process; macromolecule biosynthetic process; regulation of biosynthetic process; negative regulation of biosynthetic process; negative regulation of metabolic process; cellular process; gene expression; regulation of gene expression; regulation of macromolecule biosynthetic process; negative regulation of macromolecule biosynthetic process; negative regulation of macromolecule metabolic process; post-transcriptional regulation of gene expression; negative regulation of gene expression; negative regulation of translation; regulation of metabolic process; protein metabolic process; cell cycle process; signaling; TOR signaling; intracellular signal transduction; macromolecule metabolic process; primary metabolic process; cell cycle phase transition; mitotic cell cycle phase transition; cell cycle G1/S phase transition; positive regulation of cell cycle; positive regulation of mitotic cell cycle; negative regulation of translational initiation; positive regulation of biological process; negative regulation of biological process; positive regulation of cellular process; negative regulation of cellular process; regulation of biological process; regulation of cellular process; response to stimulus; regulation of protein metabolic process; negative regulation of protein metabolic process; cellular response to stimulus; regulation of cell cycle; regulation of macromolecule metabolic process; biological regulation; regulation of primary metabolic process; mitotic cell cycle process
SGGSSCSQTPSRAIPATRRVVLGDGVQLPPGDYSTTPGGTLFSTTPGGTRIIYDRKFLMECRNSPVTKTPPRDLPTIPGVTSPSSDEPPMEASQSHLRNSPEDKRAGGEESQFEMDI	12825.4	M.(S)[Acetyl]GGSS(C)[Carbamidomethylation]SQTPSRAIPATRRVVLGDGVQLPPGDYSTTPGGTLF(STTPGGTRIIYDRKFLME(C)[Carbamidomethylation]RNSPVTKTPPRDLPTIPGV)[228.2417]TSPSSDEPPMEASQSHLRNSPEDKRAGGEESQFEMDI.	sp|Q13541|4EBP1_HUMAN	12919_1	53050000	G1/S transition of mitotic cell cycle; mitotic cell cycle; translation; translational initiation; regulation of translation; regulation of translational initiation; cell cycle; cell communication; signal transduction; regulation of mitotic cell cycle; biological_process; metabolic process; biosynthetic process; macromolecule biosynthetic process; regulation of biosynthetic process; negative regulation of biosynthetic process; negative regulation of metabolic process; cellular process; gene expression; regulation of gene expression; regulation of macromolecule biosynthetic process; negative regulation of macromolecule biosynthetic process; negative regulation of macromolecule metabolic process; post-transcriptional regulation of gene expression; negative regulation of gene expression; negative regulation of translation; regulation of metabolic process; protein metabolic process; cell cycle process; signaling; TOR signaling; intracellular signal transduction; macromolecule metabolic process; primary metabolic process; cell cycle phase transition; mitotic cell cycle phase transition; cell cycle G1/S phase transition; positive regulation of cell cycle; positive regulation of mitotic cell cycle; negative regulation of translational initiation; positive regulation of biological process; negative regulation of biological process; positive regulation of cellular process; negative regulation of cellular process; regulation of biological process; regulation of cellular process; response to stimulus; regulation of protein metabolic process; negative regulation of protein metabolic process; cellular response to stimulus; regulation of cell cycle; regulation of macromolecule metabolic process; biological regulation; regulation of primary metabolic process; mitotic cell cycle process
TLVVHEKADDLGKGGNEESTKTGNAGSR	2869.42	R.TLVVHEKADDLGKGGNEESTKTGNAGSR.L	sp|P00441|SODC_HUMAN	1291_no_mod	724800000	MAPK cascade; response to reactive oxygen species; response to superoxide; response to oxygen radical; cell morphogenesis; action potential; ovarian follicle development; cell activation; cytokine production; regulation of cytokine production; positive regulation of cytokine production; placenta development; tissue homeostasis; retina homeostasis; response to amphetamine; auditory receptor cell morphogenesis; myeloid cell homeostasis; immune system process; immune system development; leukocyte differentiation; regulation of immune system process; regulation of leukocyte activation; developmental process involved in reproduction; system process; muscle system process; circulatory system process; heart process; vascular process in circulatory system; modified amino acid metabolic process; glutathione metabolic process; sulfur compound metabolic process; superoxide metabolic process; transport; intracellular monoatomic ion homeostasis; intracellular iron ion homeostasis; endocytosis; phagocytosis; apoptotic process; muscle contraction; regulation of muscle contraction; smooth muscle contraction; regulation of smooth muscle contraction; response to stress; defense response; inflammatory response; response to oxidative stress; organelle organization; plasma membrane organization; cytoskeleton organization; microtubule-based process; microtubule-based movement; cell communication; signal transduction; ensheathment of neurons; multicellular organism development; gamete generation; spermatogenesis; nervous system development; peripheral nervous system development; sensory organ development; sex differentiation; female pregnancy; embryo implantation; sensory perception; sensory perception of sound; behavior; locomotory behavior; blood circulation; axo-dendritic transport; anterograde axonal transport; retrograde axonal transport; biological_process; metabolic process; regulation of blood pressure; cell death; determination of adult lifespan; axon ensheathment; gonad development; epidermis development; female gonad development; intrinsic apoptotic signaling pathway in response to oxidative stress; biosynthetic process; macromolecule biosynthetic process; response to temperature stimulus; response to heat; response to xenobiotic stimulus; response to external stimulus; response to wounding; response to abiotic stimulus; response to toxic substance; anatomical structure morphogenesis; embryo development; animal organ morphogenesis; tissue development; regulation of biosynthetic process; positive regulation of biosynthetic process; positive regulation of metabolic process; epidermal cell differentiation; regulation of signal transduction; positive regulation of signal transduction; cellular process; glial cell differentiation; response to metal ion; endomembrane system organization; gene expression; regulation of gene expression; regulation of macromolecule biosynthetic process; positive regulation of macromolecule biosynthetic process; positive regulation of macromolecule metabolic process; programmed cell death involved in cell development; positive regulation of gene expression; regulation of cell communication; positive regulation of cell communication; transport along microtubule; programmed cell death; Schwann cell differentiation; Schwann cell development; response to purine-containing compound; response to amine; cellular component organization; vesicle-mediated transport; regulation of metabolic process; transmission of nerve impulse; neuronal action potential; removal of superoxide radicals; cellular homeostasis; sexual reproduction; glial cell development; neurogenesis; myelination in peripheral nervous system; reproductive process; regulation of signaling; signaling; positive regulation of signaling; intracellular monoatomic cation homeostasis; cell projection organization; hemopoiesis; lymphocyte differentiation; regulation of endocytosis; cell differentiation; neuron differentiation; T cell differentiation; cytoskeleton-dependent intracellular transport; epithelial cell differentiation; neuron projection development; regulation of defense response; negative regulation of defense response; response to nutrient levels; regulation of response to external stimulus; negative regulation of response to external stimulus; peripheral nervous system myelin maintenance; peripheral nervous system axon ensheathment; multicellular organismal process; developmental process; regulation of localization; regulation of superoxide anion generation; positive regulation of superoxide anion generation; T cell differentiation in thymus; regulation of T cell differentiation in thymus; response to ATP; cellular response to stress; response to carbon monoxide; cellular response to oxidative stress; cellular response to reactive oxygen species; regulation of tube size; ectopic germ cell programmed cell death; multicellular organism growth; organ growth; regulation of tube diameter; hair cell differentiation; intracellular signal transduction; response to potassium ion; cellular response to potassium ion; growth; regulation of growth; regulation of multicellular organism growth; gliogenesis; T cell activation; response to chemical; vasodilation; regulation of membrane potential; ear morphogenesis; inner ear morphogenesis; mechanoreceptor differentiation; inner ear auditory receptor cell differentiation; response to hydrogen peroxide; myelination; superoxide anion generation; homeostatic process; hydrogen peroxide metabolic process; regulation of apoptotic process; positive regulation of apoptotic process; negative regulation of apoptotic process; regulation of programmed cell death; positive regulation of programmed cell death; negative regulation of programmed cell death; regulation of GTPase activity; macromolecule metabolic process; myelin maintenance; regulation of MAPK cascade; positive regulation of MAPK cascade; regulation of neuron apoptotic process; negative regulation of neuron apoptotic process; ear development; amide metabolic process; regulation of system process; relaxation of smooth muscle; multi-organism reproductive process; multi-multicellular organism process; intermediate filament-based process; intermediate filament cytoskeleton organization; development of primary sexual characteristics; leukocyte activation; response to ethanol; regulation of T cell differentiation; regulation of cell differentiation; regulation of lymphocyte differentiation; positive regulation of endocytosis; negative regulation of muscle contraction; negative regulation of smooth muscle contraction; development of primary female sexual characteristics; regulation of organ growth; lymphocyte activation; female sex differentiation; response to organophosphorus; response to cadmium ion; response to copper ion; muscle cell cellular homeostasis; intracellular transport; male gamete generation; cell development; animal organ development; positive regulation of biological process; negative regulation of biological process; positive regulation of cellular process; negative regulation of cellular process; hematopoietic or lymphoid organ development; thymus development; embryonic organ morphogenesis; embryonic organ development; regulation of response to stimulus; positive regulation of response to stimulus; negative regulation of response to stimulus; developmental growth; embryonic morphogenesis; reproductive structure development; multicellular organismal reproductive process; regulation of developmental growth; neuron development; cell morphogenesis involved in neuron differentiation; response to axon injury; generation of neurons; system development; gland development; inner ear development; anatomical structure development; cellular developmental process; multicellular organismal-level homeostasis; homeostasis of number of cells; chemical homeostasis; hydrogen peroxide biosynthetic process; regulation of inflammatory response; negative regulation of inflammatory response; regulation of phagocytosis; positive regulation of phagocytosis; regulation of biological process; regulation of catalytic activity; regulation of developmental process; regulation of cellular process; monoatomic ion homeostasis; regulation of T cell activation; regulation of cell activation; nervous system process; response to stimulus; sensory perception of mechanical stimulus; regulation of transport; positive regulation of transport; negative regulation of developmental process; regulation of cellular component organization; positive regulation of cellular component organization; localization; establishment of localization; regulation of multicellular organismal process; positive regulation of multicellular organismal process; negative regulation of multicellular organismal process; regulation of lymphocyte activation; regulation of hydrolase activity; neuron apoptotic process; cellular localization; establishment of localization in cell; cellular response to stimulus; regulation of mitochondrial membrane potential; monoatomic cation homeostasis; intracellular chemical homeostasis; heart contraction; neurofilament cytoskeleton organization; relaxation of vascular associated smooth muscle; auditory receptor cell stereocilium organization; inner ear receptor cell differentiation; auditory receptor cell development; inner ear receptor cell development; inner ear receptor cell stereocilium organization; anatomical structure homeostasis; regulation of macromolecule metabolic process; regulation of cell development; epithelium development; regulation of vesicle-mediated transport; membrane organization; reproductive system development; cellular response to chemical stress; biological regulation; regulation of biological quality; regulation of molecular function; cellular response to chemical stimulus; cellular response to metal ion; cellular response to cadmium ion; cellular response to ATP; cellular response to oxygen radical; cellular response to superoxide; cellular component organization or biogenesis; reactive oxygen species metabolic process; regulation of response to stress; regulation of anatomical structure size; relaxation of muscle; regulation of muscle system process; regulation of superoxide metabolic process; sensory organ morphogenesis; apoptotic signaling pathway; intrinsic apoptotic signaling pathway; cellular response to toxic substance; response to alcohol; response to antipsychotic drug; blood vessel diameter maintenance; import into cell; detoxification; inorganic ion homeostasis; cellular oxidant detoxification; axonal transport; microtubule-based transport; action potential initiation; plasma membrane bounded cell projection organization; intracellular signaling cassette; response to nitrogen compound; cellular response to nitrogen compound; response to oxygen-containing compound; cellular response to oxygen-containing compound; regulation of leukocyte differentiation; regulation of oxidative stress-induced intrinsic apoptotic signaling pathway; positive regulation of oxidative stress-induced intrinsic apoptotic signaling pathway; regulation of intracellular signal transduction; positive regulation of intracellular signal transduction; mononuclear cell differentiation; reactive oxygen species biosynthetic process; regulation of hemopoiesis; cellular detoxification; regulation of multicellular organismal development; regulation of reproductive process; negative regulation of reproductive process; regulation of reactive oxygen species metabolic process; positive regulation of reactive oxygen species metabolic process; regulation of apoptotic signaling pathway; positive regulation of apoptotic signaling pathway; regulation of intrinsic apoptotic signaling pathway; positive regulation of intrinsic apoptotic signaling pathway
SGGSSCSQTPSRAIPATRRVVLGDGVQLPPGDYSTTPGGTLFSTTPGGTRIIYDRKFLMECRNSPVTKTPPRDLPTIPGVTSPSSDEPPMEASQSHLRNSPEDKRAGGEESQFEMDI	12836.5	M.(S)[Acetyl]GGSS(C)[Carbamidomethylation]SQTPSRAIPATRRVVLGDGVQLPPGDYSTTPGGTLFSTTPG(GTRIIYDRKFLME(C)[Carbamidomethylation]RNSPVTKTPPRDLPTI)[239.3656]PGVTSPSSDEPPMEASQSHLRNSPEDKRAGGEESQFEMDI.	sp|Q13541|4EBP1_HUMAN	12920_1	34800000	G1/S transition of mitotic cell cycle; mitotic cell cycle; translation; translational initiation; regulation of translation; regulation of translational initiation; cell cycle; cell communication; signal transduction; regulation of mitotic cell cycle; biological_process; metabolic process; biosynthetic process; macromolecule biosynthetic process; regulation of biosynthetic process; negative regulation of biosynthetic process; negative regulation of metabolic process; cellular process; gene expression; regulation of gene expression; regulation of macromolecule biosynthetic process; negative regulation of macromolecule biosynthetic process; negative regulation of macromolecule metabolic process; post-transcriptional regulation of gene expression; negative regulation of gene expression; negative regulation of translation; regulation of metabolic process; protein metabolic process; cell cycle process; signaling; TOR signaling; intracellular signal transduction; macromolecule metabolic process; primary metabolic process; cell cycle phase transition; mitotic cell cycle phase transition; cell cycle G1/S phase transition; positive regulation of cell cycle; positive regulation of mitotic cell cycle; negative regulation of translational initiation; positive regulation of biological process; negative regulation of biological process; positive regulation of cellular process; negative regulation of cellular process; regulation of biological process; regulation of cellular process; response to stimulus; regulation of protein metabolic process; negative regulation of protein metabolic process; cellular response to stimulus; regulation of cell cycle; regulation of macromolecule metabolic process; biological regulation; regulation of primary metabolic process; mitotic cell cycle process
SGGSSCSQTPSRAIPATRRVVLGDGVQLPPGDYSTTPGGTLFSTTPGGTRIIYDRKFLMECRNSPVTKTPPRDLPTIPGVTSPSSDEPPMEASQSHLRNSPEDKRAGGEESQFEMDI	12847	M.(S)[Acetyl]GGSS(C)[Carbamidomethylation]SQTPSRAIPATRRVVLGDGVQL(PPGDYSTTPGGTLFSTTPGGTRIIY)[249.8830]DRKFLME(C)[Carbamidomethylation]RNSPVTKTPPRDLPTIPGVTSPSSDEPPMEASQSHLRNSPEDKRAGGEESQFEMDI.	sp|Q13541|4EBP1_HUMAN	12921_1	47540000	G1/S transition of mitotic cell cycle; mitotic cell cycle; translation; translational initiation; regulation of translation; regulation of translational initiation; cell cycle; cell communication; signal transduction; regulation of mitotic cell cycle; biological_process; metabolic process; biosynthetic process; macromolecule biosynthetic process; regulation of biosynthetic process; negative regulation of biosynthetic process; negative regulation of metabolic process; cellular process; gene expression; regulation of gene expression; regulation of macromolecule biosynthetic process; negative regulation of macromolecule biosynthetic process; negative regulation of macromolecule metabolic process; post-transcriptional regulation of gene expression; negative regulation of gene expression; negative regulation of translation; regulation of metabolic process; protein metabolic process; cell cycle process; signaling; TOR signaling; intracellular signal transduction; macromolecule metabolic process; primary metabolic process; cell cycle phase transition; mitotic cell cycle phase transition; cell cycle G1/S phase transition; positive regulation of cell cycle; positive regulation of mitotic cell cycle; negative regulation of translational initiation; positive regulation of biological process; negative regulation of biological process; positive regulation of cellular process; negative regulation of cellular process; regulation of biological process; regulation of cellular process; response to stimulus; regulation of protein metabolic process; negative regulation of protein metabolic process; cellular response to stimulus; regulation of cell cycle; regulation of macromolecule metabolic process; biological regulation; regulation of primary metabolic process; mitotic cell cycle process
SGGSSCSQTPSRAIPATRRVVLGDGVQLPPGDYSTTPGGTLFSTTPGGTRIIYDRKFLMECRNSPVTKTPPRDLPTIPGVTSPSSDEPPMEASQSHLRNSPEDKRAGGEESQFEMDI	12853.4	M.(S)[Acetyl]GGSS(C)[Carbamidomethylation]SQTPSRAIPATRRVVLGDGVQLPPGDYS(TTPGGTLFSTTPGGTRIIYDRKFLME(C)[Carbamidomethylation]RNSPVTKTPPRDLPTIPGVTS)[256.2494]PSSDEPPMEASQSHLRNSPEDKRAGGEESQFEMDI.	sp|Q13541|4EBP1_HUMAN	12922_1	24860000	G1/S transition of mitotic cell cycle; mitotic cell cycle; translation; translational initiation; regulation of translation; regulation of translational initiation; cell cycle; cell communication; signal transduction; regulation of mitotic cell cycle; biological_process; metabolic process; biosynthetic process; macromolecule biosynthetic process; regulation of biosynthetic process; negative regulation of biosynthetic process; negative regulation of metabolic process; cellular process; gene expression; regulation of gene expression; regulation of macromolecule biosynthetic process; negative regulation of macromolecule biosynthetic process; negative regulation of macromolecule metabolic process; post-transcriptional regulation of gene expression; negative regulation of gene expression; negative regulation of translation; regulation of metabolic process; protein metabolic process; cell cycle process; signaling; TOR signaling; intracellular signal transduction; macromolecule metabolic process; primary metabolic process; cell cycle phase transition; mitotic cell cycle phase transition; cell cycle G1/S phase transition; positive regulation of cell cycle; positive regulation of mitotic cell cycle; negative regulation of translational initiation; positive regulation of biological process; negative regulation of biological process; positive regulation of cellular process; negative regulation of cellular process; regulation of biological process; regulation of cellular process; response to stimulus; regulation of protein metabolic process; negative regulation of protein metabolic process; cellular response to stimulus; regulation of cell cycle; regulation of macromolecule metabolic process; biological regulation; regulation of primary metabolic process; mitotic cell cycle process
SGGSSCSQTPSRAIPATRRVVLGDGVQLPPGDYSTTPGGTLFSTTPGGTRIIYDRKFLMECRNSPVTKTPPRDLPTIPGVTSPSSDEPPMEASQSHLRNSPEDKRAGGEESQFEMDI	12873.2	M.(S)[Acetyl]GGSS(C)[Carbamidomethylation]SQTPSRAIPATRRVVLGDGVQLPPGDYS(TTPGGTLF)[276.1214]STTPGGTRIIYDRKFLME(C)[Carbamidomethylation]RNSPVTKTPPRDLPTIPGVTSPSSDEPPMEASQSHLRNSPEDKRAGGEESQFEMDI.	sp|Q13541|4EBP1_HUMAN	12923_1	107200000	G1/S transition of mitotic cell cycle; mitotic cell cycle; translation; translational initiation; regulation of translation; regulation of translational initiation; cell cycle; cell communication; signal transduction; regulation of mitotic cell cycle; biological_process; metabolic process; biosynthetic process; macromolecule biosynthetic process; regulation of biosynthetic process; negative regulation of biosynthetic process; negative regulation of metabolic process; cellular process; gene expression; regulation of gene expression; regulation of macromolecule biosynthetic process; negative regulation of macromolecule biosynthetic process; negative regulation of macromolecule metabolic process; post-transcriptional regulation of gene expression; negative regulation of gene expression; negative regulation of translation; regulation of metabolic process; protein metabolic process; cell cycle process; signaling; TOR signaling; intracellular signal transduction; macromolecule metabolic process; primary metabolic process; cell cycle phase transition; mitotic cell cycle phase transition; cell cycle G1/S phase transition; positive regulation of cell cycle; positive regulation of mitotic cell cycle; negative regulation of translational initiation; positive regulation of biological process; negative regulation of biological process; positive regulation of cellular process; negative regulation of cellular process; regulation of biological process; regulation of cellular process; response to stimulus; regulation of protein metabolic process; negative regulation of protein metabolic process; cellular response to stimulus; regulation of cell cycle; regulation of macromolecule metabolic process; biological regulation; regulation of primary metabolic process; mitotic cell cycle process
SGGSSCSQTPSRAIPATRRVVLGDGVQLPPGDYSTTPGGTLFSTTPGGTRIIYDRKFLMECRNSPVTKTPPRDLPTIPGVTSPSSDEPPMEASQSHLRNSPEDKRAGGEESQFEMDI	12890.1	M.(S)[Acetyl]GGSS(C)[Carbamidomethylation]SQTPSRAIPATRRVVLGDGVQLPPGDY(STTPGGTLFSTTPGGTRIIYDRKFLME(C)[Carbamidomethylation]RNSPVTKTPPRDLP)[293.0146]TIPGVTSPSSDEPPMEASQSHLRNSPEDKRAGGEESQFEMDI.	sp|Q13541|4EBP1_HUMAN	12924_1	64240000	G1/S transition of mitotic cell cycle; mitotic cell cycle; translation; translational initiation; regulation of translation; regulation of translational initiation; cell cycle; cell communication; signal transduction; regulation of mitotic cell cycle; biological_process; metabolic process; biosynthetic process; macromolecule biosynthetic process; regulation of biosynthetic process; negative regulation of biosynthetic process; negative regulation of metabolic process; cellular process; gene expression; regulation of gene expression; regulation of macromolecule biosynthetic process; negative regulation of macromolecule biosynthetic process; negative regulation of macromolecule metabolic process; post-transcriptional regulation of gene expression; negative regulation of gene expression; negative regulation of translation; regulation of metabolic process; protein metabolic process; cell cycle process; signaling; TOR signaling; intracellular signal transduction; macromolecule metabolic process; primary metabolic process; cell cycle phase transition; mitotic cell cycle phase transition; cell cycle G1/S phase transition; positive regulation of cell cycle; positive regulation of mitotic cell cycle; negative regulation of translational initiation; positive regulation of biological process; negative regulation of biological process; positive regulation of cellular process; negative regulation of cellular process; regulation of biological process; regulation of cellular process; response to stimulus; regulation of protein metabolic process; negative regulation of protein metabolic process; cellular response to stimulus; regulation of cell cycle; regulation of macromolecule metabolic process; biological regulation; regulation of primary metabolic process; mitotic cell cycle process
SGGSSCSQTPSRAIPATRRVVLGDGVQLPPGDYSTTPGGTLFSTTPGGTRIIYDRKFLMECRNSPVTKTPPRDLPTIPGVTSPSSDEPPMEASQSHLRNSPEDKRAGGEESQFEMDI	12905.3	M.(S)[Acetyl]GGSS(C)[Carbamidomethylation]SQTPSRAIPATRRVVLGDGVQLPPGDY(STTPGGTLFSTTPGGTRIIYDRKFLME(C)[Carbamidomethylation]RNSPVTKTPPRDLPTIPGVT)[308.1978]SPSSDEPPMEASQSHLRNSPEDKRAGGEESQFEMDI.	sp|Q13541|4EBP1_HUMAN	12925_1	61840000	G1/S transition of mitotic cell cycle; mitotic cell cycle; translation; translational initiation; regulation of translation; regulation of translational initiation; cell cycle; cell communication; signal transduction; regulation of mitotic cell cycle; biological_process; metabolic process; biosynthetic process; macromolecule biosynthetic process; regulation of biosynthetic process; negative regulation of biosynthetic process; negative regulation of metabolic process; cellular process; gene expression; regulation of gene expression; regulation of macromolecule biosynthetic process; negative regulation of macromolecule biosynthetic process; negative regulation of macromolecule metabolic process; post-transcriptional regulation of gene expression; negative regulation of gene expression; negative regulation of translation; regulation of metabolic process; protein metabolic process; cell cycle process; signaling; TOR signaling; intracellular signal transduction; macromolecule metabolic process; primary metabolic process; cell cycle phase transition; mitotic cell cycle phase transition; cell cycle G1/S phase transition; positive regulation of cell cycle; positive regulation of mitotic cell cycle; negative regulation of translational initiation; positive regulation of biological process; negative regulation of biological process; positive regulation of cellular process; negative regulation of cellular process; regulation of biological process; regulation of cellular process; response to stimulus; regulation of protein metabolic process; negative regulation of protein metabolic process; cellular response to stimulus; regulation of cell cycle; regulation of macromolecule metabolic process; biological regulation; regulation of primary metabolic process; mitotic cell cycle process
SGGSSCSQTPSRAIPATRRVVLGDGVQLPPGDYSTTPGGTLFSTTPGGTRIIYDRKFLMECRNSPVTKTPPRDLPTIPGVTSPSSDEPPMEASQSHLRNSPEDKRAGGEESQFEMDI	12917.4	M.(S)[Acetyl]GGSS(C)[Carbamidomethylation]SQTPSRAIPATRRVVLGDGVQLPPGDYSTTPGGTLFSTTPG(GTRIIYDRKFLME(C)[Carbamidomethylation]RNSPVTKTPPRDLPTIPGV)[320.2599]TSPSSDEPPMEASQSHLRNSPEDKRAGGEESQFEMDI.	sp|Q13541|4EBP1_HUMAN	12926_1	60190000	G1/S transition of mitotic cell cycle; mitotic cell cycle; translation; translational initiation; regulation of translation; regulation of translational initiation; cell cycle; cell communication; signal transduction; regulation of mitotic cell cycle; biological_process; metabolic process; biosynthetic process; macromolecule biosynthetic process; regulation of biosynthetic process; negative regulation of biosynthetic process; negative regulation of metabolic process; cellular process; gene expression; regulation of gene expression; regulation of macromolecule biosynthetic process; negative regulation of macromolecule biosynthetic process; negative regulation of macromolecule metabolic process; post-transcriptional regulation of gene expression; negative regulation of gene expression; negative regulation of translation; regulation of metabolic process; protein metabolic process; cell cycle process; signaling; TOR signaling; intracellular signal transduction; macromolecule metabolic process; primary metabolic process; cell cycle phase transition; mitotic cell cycle phase transition; cell cycle G1/S phase transition; positive regulation of cell cycle; positive regulation of mitotic cell cycle; negative regulation of translational initiation; positive regulation of biological process; negative regulation of biological process; positive regulation of cellular process; negative regulation of cellular process; regulation of biological process; regulation of cellular process; response to stimulus; regulation of protein metabolic process; negative regulation of protein metabolic process; cellular response to stimulus; regulation of cell cycle; regulation of macromolecule metabolic process; biological regulation; regulation of primary metabolic process; mitotic cell cycle process
SGGSSCSQTPSRAIPATRRVVLGDGVQLPPGDYSTTPGGTLFSTTPGGTRIIYDRKFLMECRNSPVTKTPPRDLPTIPGVTSPSSDEPPMEASQSHLRNSPEDKRAGGEESQFEMDI	12922.3	M.(S)[Acetyl]GGSS(C)[Carbamidomethylation]SQTPSRAIPATRRVVLGDGVQLPPGDYS(TTPGGTL)[325.2016]FSTTPGGTRIIYDRKFLME(C)[Carbamidomethylation]RNSPVTKTPPRDLPTIPGVTSPSSDEPPMEASQSHLRNSPEDKRAGGEESQFEMDI.	sp|Q13541|4EBP1_HUMAN	12927_1	57790000	G1/S transition of mitotic cell cycle; mitotic cell cycle; translation; translational initiation; regulation of translation; regulation of translational initiation; cell cycle; cell communication; signal transduction; regulation of mitotic cell cycle; biological_process; metabolic process; biosynthetic process; macromolecule biosynthetic process; regulation of biosynthetic process; negative regulation of biosynthetic process; negative regulation of metabolic process; cellular process; gene expression; regulation of gene expression; regulation of macromolecule biosynthetic process; negative regulation of macromolecule biosynthetic process; negative regulation of macromolecule metabolic process; post-transcriptional regulation of gene expression; negative regulation of gene expression; negative regulation of translation; regulation of metabolic process; protein metabolic process; cell cycle process; signaling; TOR signaling; intracellular signal transduction; macromolecule metabolic process; primary metabolic process; cell cycle phase transition; mitotic cell cycle phase transition; cell cycle G1/S phase transition; positive regulation of cell cycle; positive regulation of mitotic cell cycle; negative regulation of translational initiation; positive regulation of biological process; negative regulation of biological process; positive regulation of cellular process; negative regulation of cellular process; regulation of biological process; regulation of cellular process; response to stimulus; regulation of protein metabolic process; negative regulation of protein metabolic process; cellular response to stimulus; regulation of cell cycle; regulation of macromolecule metabolic process; biological regulation; regulation of primary metabolic process; mitotic cell cycle process
SGGSSCSQTPSRAIPATRRVVLGDGVQLPPGDYSTTPGGTLFSTTPGGTRIIYDRKFLMECRNSPVTKTPPRDLPTIPGVTSPSSDEPPMEASQSHLRNSPEDKRAGGEESQFEMDI	12933.3	M.(S)[Acetyl]GGSS(C)[Carbamidomethylation]SQTPSRAIPATRRVVLGDGVQLPPGDY(STTPGGTLFSTTPGGTRIIYDRKFLME(C)[Carbamidomethylation]RNSPVTKTPPRDLPTIPGVTS)[336.2203]PSSDEPPMEASQSHLRNSPEDKRAGGEESQFEMDI.	sp|Q13541|4EBP1_HUMAN	12928_1	29380000	G1/S transition of mitotic cell cycle; mitotic cell cycle; translation; translational initiation; regulation of translation; regulation of translational initiation; cell cycle; cell communication; signal transduction; regulation of mitotic cell cycle; biological_process; metabolic process; biosynthetic process; macromolecule biosynthetic process; regulation of biosynthetic process; negative regulation of biosynthetic process; negative regulation of metabolic process; cellular process; gene expression; regulation of gene expression; regulation of macromolecule biosynthetic process; negative regulation of macromolecule biosynthetic process; negative regulation of macromolecule metabolic process; post-transcriptional regulation of gene expression; negative regulation of gene expression; negative regulation of translation; regulation of metabolic process; protein metabolic process; cell cycle process; signaling; TOR signaling; intracellular signal transduction; macromolecule metabolic process; primary metabolic process; cell cycle phase transition; mitotic cell cycle phase transition; cell cycle G1/S phase transition; positive regulation of cell cycle; positive regulation of mitotic cell cycle; negative regulation of translational initiation; positive regulation of biological process; negative regulation of biological process; positive regulation of cellular process; negative regulation of cellular process; regulation of biological process; regulation of cellular process; response to stimulus; regulation of protein metabolic process; negative regulation of protein metabolic process; cellular response to stimulus; regulation of cell cycle; regulation of macromolecule metabolic process; biological regulation; regulation of primary metabolic process; mitotic cell cycle process
SGGSSCSQTPSRAIPATRRVVLGDGVQLPPGDYSTTPGGTLFSTTPGGTRIIYDRKFLMECRNSPVTKTPPRDLPTIPGVTSPSSDEPPMEASQSHLRNSPEDKRAGGEESQFEMDI	12949.3	M.(S)[Acetyl]GGSS(C)[Carbamidomethylation]SQTPSRAIPATRRVVLGDGVQLPPGDYSTTPGGTLFST(TPGGTRIIYDRKFLME(C)[Carbamidomethylation]RNSPVTKTPPRDLPTIPGVTSPSSDEPPMEASQSHLRNSPEDKRAGGEESQFEMDI)[352.2219].	sp|Q13541|4EBP1_HUMAN	12929_1	14020000	G1/S transition of mitotic cell cycle; mitotic cell cycle; translation; translational initiation; regulation of translation; regulation of translational initiation; cell cycle; cell communication; signal transduction; regulation of mitotic cell cycle; biological_process; metabolic process; biosynthetic process; macromolecule biosynthetic process; regulation of biosynthetic process; negative regulation of biosynthetic process; negative regulation of metabolic process; cellular process; gene expression; regulation of gene expression; regulation of macromolecule biosynthetic process; negative regulation of macromolecule biosynthetic process; negative regulation of macromolecule metabolic process; post-transcriptional regulation of gene expression; negative regulation of gene expression; negative regulation of translation; regulation of metabolic process; protein metabolic process; cell cycle process; signaling; TOR signaling; intracellular signal transduction; macromolecule metabolic process; primary metabolic process; cell cycle phase transition; mitotic cell cycle phase transition; cell cycle G1/S phase transition; positive regulation of cell cycle; positive regulation of mitotic cell cycle; negative regulation of translational initiation; positive regulation of biological process; negative regulation of biological process; positive regulation of cellular process; negative regulation of cellular process; regulation of biological process; regulation of cellular process; response to stimulus; regulation of protein metabolic process; negative regulation of protein metabolic process; cellular response to stimulus; regulation of cell cycle; regulation of macromolecule metabolic process; biological regulation; regulation of primary metabolic process; mitotic cell cycle process
TLVVHEKADDLGKGGNEESTKTGNAGSRLACGVIGIAQ	3808.94	R.TLVVHEKADDLGKGGNEESTKTGNAGSRLA((C)[Carbamidomethylation]G)[-43.0002]VIGIAQ.	sp|P00441|SODC_HUMAN	1292_1	158200000	MAPK cascade; response to reactive oxygen species; response to superoxide; response to oxygen radical; cell morphogenesis; action potential; ovarian follicle development; cell activation; cytokine production; regulation of cytokine production; positive regulation of cytokine production; placenta development; tissue homeostasis; retina homeostasis; response to amphetamine; auditory receptor cell morphogenesis; myeloid cell homeostasis; immune system process; immune system development; leukocyte differentiation; regulation of immune system process; regulation of leukocyte activation; developmental process involved in reproduction; system process; muscle system process; circulatory system process; heart process; vascular process in circulatory system; modified amino acid metabolic process; glutathione metabolic process; sulfur compound metabolic process; superoxide metabolic process; transport; intracellular monoatomic ion homeostasis; intracellular iron ion homeostasis; endocytosis; phagocytosis; apoptotic process; muscle contraction; regulation of muscle contraction; smooth muscle contraction; regulation of smooth muscle contraction; response to stress; defense response; inflammatory response; response to oxidative stress; organelle organization; plasma membrane organization; cytoskeleton organization; microtubule-based process; microtubule-based movement; cell communication; signal transduction; ensheathment of neurons; multicellular organism development; gamete generation; spermatogenesis; nervous system development; peripheral nervous system development; sensory organ development; sex differentiation; female pregnancy; embryo implantation; sensory perception; sensory perception of sound; behavior; locomotory behavior; blood circulation; axo-dendritic transport; anterograde axonal transport; retrograde axonal transport; biological_process; metabolic process; regulation of blood pressure; cell death; determination of adult lifespan; axon ensheathment; gonad development; epidermis development; female gonad development; intrinsic apoptotic signaling pathway in response to oxidative stress; biosynthetic process; macromolecule biosynthetic process; response to temperature stimulus; response to heat; response to xenobiotic stimulus; response to external stimulus; response to wounding; response to abiotic stimulus; response to toxic substance; anatomical structure morphogenesis; embryo development; animal organ morphogenesis; tissue development; regulation of biosynthetic process; positive regulation of biosynthetic process; positive regulation of metabolic process; epidermal cell differentiation; regulation of signal transduction; positive regulation of signal transduction; cellular process; glial cell differentiation; response to metal ion; endomembrane system organization; gene expression; regulation of gene expression; regulation of macromolecule biosynthetic process; positive regulation of macromolecule biosynthetic process; positive regulation of macromolecule metabolic process; programmed cell death involved in cell development; positive regulation of gene expression; regulation of cell communication; positive regulation of cell communication; transport along microtubule; programmed cell death; Schwann cell differentiation; Schwann cell development; response to purine-containing compound; response to amine; cellular component organization; vesicle-mediated transport; regulation of metabolic process; transmission of nerve impulse; neuronal action potential; removal of superoxide radicals; cellular homeostasis; sexual reproduction; glial cell development; neurogenesis; myelination in peripheral nervous system; reproductive process; regulation of signaling; signaling; positive regulation of signaling; intracellular monoatomic cation homeostasis; cell projection organization; hemopoiesis; lymphocyte differentiation; regulation of endocytosis; cell differentiation; neuron differentiation; T cell differentiation; cytoskeleton-dependent intracellular transport; epithelial cell differentiation; neuron projection development; regulation of defense response; negative regulation of defense response; response to nutrient levels; regulation of response to external stimulus; negative regulation of response to external stimulus; peripheral nervous system myelin maintenance; peripheral nervous system axon ensheathment; multicellular organismal process; developmental process; regulation of localization; regulation of superoxide anion generation; positive regulation of superoxide anion generation; T cell differentiation in thymus; regulation of T cell differentiation in thymus; response to ATP; cellular response to stress; response to carbon monoxide; cellular response to oxidative stress; cellular response to reactive oxygen species; regulation of tube size; ectopic germ cell programmed cell death; multicellular organism growth; organ growth; regulation of tube diameter; hair cell differentiation; intracellular signal transduction; response to potassium ion; cellular response to potassium ion; growth; regulation of growth; regulation of multicellular organism growth; gliogenesis; T cell activation; response to chemical; vasodilation; regulation of membrane potential; ear morphogenesis; inner ear morphogenesis; mechanoreceptor differentiation; inner ear auditory receptor cell differentiation; response to hydrogen peroxide; myelination; superoxide anion generation; homeostatic process; hydrogen peroxide metabolic process; regulation of apoptotic process; positive regulation of apoptotic process; negative regulation of apoptotic process; regulation of programmed cell death; positive regulation of programmed cell death; negative regulation of programmed cell death; regulation of GTPase activity; macromolecule metabolic process; myelin maintenance; regulation of MAPK cascade; positive regulation of MAPK cascade; regulation of neuron apoptotic process; negative regulation of neuron apoptotic process; ear development; amide metabolic process; regulation of system process; relaxation of smooth muscle; multi-organism reproductive process; multi-multicellular organism process; intermediate filament-based process; intermediate filament cytoskeleton organization; development of primary sexual characteristics; leukocyte activation; response to ethanol; regulation of T cell differentiation; regulation of cell differentiation; regulation of lymphocyte differentiation; positive regulation of endocytosis; negative regulation of muscle contraction; negative regulation of smooth muscle contraction; development of primary female sexual characteristics; regulation of organ growth; lymphocyte activation; female sex differentiation; response to organophosphorus; response to cadmium ion; response to copper ion; muscle cell cellular homeostasis; intracellular transport; male gamete generation; cell development; animal organ development; positive regulation of biological process; negative regulation of biological process; positive regulation of cellular process; negative regulation of cellular process; hematopoietic or lymphoid organ development; thymus development; embryonic organ morphogenesis; embryonic organ development; regulation of response to stimulus; positive regulation of response to stimulus; negative regulation of response to stimulus; developmental growth; embryonic morphogenesis; reproductive structure development; multicellular organismal reproductive process; regulation of developmental growth; neuron development; cell morphogenesis involved in neuron differentiation; response to axon injury; generation of neurons; system development; gland development; inner ear development; anatomical structure development; cellular developmental process; multicellular organismal-level homeostasis; homeostasis of number of cells; chemical homeostasis; hydrogen peroxide biosynthetic process; regulation of inflammatory response; negative regulation of inflammatory response; regulation of phagocytosis; positive regulation of phagocytosis; regulation of biological process; regulation of catalytic activity; regulation of developmental process; regulation of cellular process; monoatomic ion homeostasis; regulation of T cell activation; regulation of cell activation; nervous system process; response to stimulus; sensory perception of mechanical stimulus; regulation of transport; positive regulation of transport; negative regulation of developmental process; regulation of cellular component organization; positive regulation of cellular component organization; localization; establishment of localization; regulation of multicellular organismal process; positive regulation of multicellular organismal process; negative regulation of multicellular organismal process; regulation of lymphocyte activation; regulation of hydrolase activity; neuron apoptotic process; cellular localization; establishment of localization in cell; cellular response to stimulus; regulation of mitochondrial membrane potential; monoatomic cation homeostasis; intracellular chemical homeostasis; heart contraction; neurofilament cytoskeleton organization; relaxation of vascular associated smooth muscle; auditory receptor cell stereocilium organization; inner ear receptor cell differentiation; auditory receptor cell development; inner ear receptor cell development; inner ear receptor cell stereocilium organization; anatomical structure homeostasis; regulation of macromolecule metabolic process; regulation of cell development; epithelium development; regulation of vesicle-mediated transport; membrane organization; reproductive system development; cellular response to chemical stress; biological regulation; regulation of biological quality; regulation of molecular function; cellular response to chemical stimulus; cellular response to metal ion; cellular response to cadmium ion; cellular response to ATP; cellular response to oxygen radical; cellular response to superoxide; cellular component organization or biogenesis; reactive oxygen species metabolic process; regulation of response to stress; regulation of anatomical structure size; relaxation of muscle; regulation of muscle system process; regulation of superoxide metabolic process; sensory organ morphogenesis; apoptotic signaling pathway; intrinsic apoptotic signaling pathway; cellular response to toxic substance; response to alcohol; response to antipsychotic drug; blood vessel diameter maintenance; import into cell; detoxification; inorganic ion homeostasis; cellular oxidant detoxification; axonal transport; microtubule-based transport; action potential initiation; plasma membrane bounded cell projection organization; intracellular signaling cassette; response to nitrogen compound; cellular response to nitrogen compound; response to oxygen-containing compound; cellular response to oxygen-containing compound; regulation of leukocyte differentiation; regulation of oxidative stress-induced intrinsic apoptotic signaling pathway; positive regulation of oxidative stress-induced intrinsic apoptotic signaling pathway; regulation of intracellular signal transduction; positive regulation of intracellular signal transduction; mononuclear cell differentiation; reactive oxygen species biosynthetic process; regulation of hemopoiesis; cellular detoxification; regulation of multicellular organismal development; regulation of reproductive process; negative regulation of reproductive process; regulation of reactive oxygen species metabolic process; positive regulation of reactive oxygen species metabolic process; regulation of apoptotic signaling pathway; positive regulation of apoptotic signaling pathway; regulation of intrinsic apoptotic signaling pathway; positive regulation of intrinsic apoptotic signaling pathway
SGGSSCSQTPSRAIPATRRVVLGDGVQLPPGDYSTTPGGTLFSTTPGGTRIIYDRKFLMECRNSPVTKTPPRDLPTIPGVTSPSSDEPPMEASQSHLRNSPEDKRAGGEESQFEMDI	12965.3	M.(S)[Acetyl]GGSS(C)[Carbamidomethylation]SQTPSRAIPATRRVVLGDGVQLPPGD(YSTTPGGTLFSTTPGGTRIIYDRKFLME(C)[Carbamidomethylation]RNSPVTKTPPRDLPTIPGVTSPSSDEPPMEASQSHLRNSPEDKRAGGEESQFEMDI)[368.2062].	sp|Q13541|4EBP1_HUMAN	12930_1	42550000	G1/S transition of mitotic cell cycle; mitotic cell cycle; translation; translational initiation; regulation of translation; regulation of translational initiation; cell cycle; cell communication; signal transduction; regulation of mitotic cell cycle; biological_process; metabolic process; biosynthetic process; macromolecule biosynthetic process; regulation of biosynthetic process; negative regulation of biosynthetic process; negative regulation of metabolic process; cellular process; gene expression; regulation of gene expression; regulation of macromolecule biosynthetic process; negative regulation of macromolecule biosynthetic process; negative regulation of macromolecule metabolic process; post-transcriptional regulation of gene expression; negative regulation of gene expression; negative regulation of translation; regulation of metabolic process; protein metabolic process; cell cycle process; signaling; TOR signaling; intracellular signal transduction; macromolecule metabolic process; primary metabolic process; cell cycle phase transition; mitotic cell cycle phase transition; cell cycle G1/S phase transition; positive regulation of cell cycle; positive regulation of mitotic cell cycle; negative regulation of translational initiation; positive regulation of biological process; negative regulation of biological process; positive regulation of cellular process; negative regulation of cellular process; regulation of biological process; regulation of cellular process; response to stimulus; regulation of protein metabolic process; negative regulation of protein metabolic process; cellular response to stimulus; regulation of cell cycle; regulation of macromolecule metabolic process; biological regulation; regulation of primary metabolic process; mitotic cell cycle process
SPVTKTPPRDLPTIPGVTSPSSDEPPMEASQSHLRNSPEDKRAGGEESQFEMDI	5846.76	N.SPVTKTPPRDLPTIPGVTSPSSDEP(PMEASQSHLRNSPEDKRAGGEESQFEMDI)[15.9947].	sp|Q13541|4EBP1_HUMAN	12931_1	2966000	G1/S transition of mitotic cell cycle; mitotic cell cycle; translation; translational initiation; regulation of translation; regulation of translational initiation; cell cycle; cell communication; signal transduction; regulation of mitotic cell cycle; biological_process; metabolic process; biosynthetic process; macromolecule biosynthetic process; regulation of biosynthetic process; negative regulation of biosynthetic process; negative regulation of metabolic process; cellular process; gene expression; regulation of gene expression; regulation of macromolecule biosynthetic process; negative regulation of macromolecule biosynthetic process; negative regulation of macromolecule metabolic process; post-transcriptional regulation of gene expression; negative regulation of gene expression; negative regulation of translation; regulation of metabolic process; protein metabolic process; cell cycle process; signaling; TOR signaling; intracellular signal transduction; macromolecule metabolic process; primary metabolic process; cell cycle phase transition; mitotic cell cycle phase transition; cell cycle G1/S phase transition; positive regulation of cell cycle; positive regulation of mitotic cell cycle; negative regulation of translational initiation; positive regulation of biological process; negative regulation of biological process; positive regulation of cellular process; negative regulation of cellular process; regulation of biological process; regulation of cellular process; response to stimulus; regulation of protein metabolic process; negative regulation of protein metabolic process; cellular response to stimulus; regulation of cell cycle; regulation of macromolecule metabolic process; biological regulation; regulation of primary metabolic process; mitotic cell cycle process
SPVTKTPPRDLPTIPGVTSPSSDEPPMEASQSHLRNSPEDKRAGGEESQFEMDI	5862.76	N.SPVTKTPPRDLPTIPGVTSPSSDE(PPMEASQSHLRNSPEDKRAGGEESQFEMDI)[31.9892].	sp|Q13541|4EBP1_HUMAN	12932_1	1176000	G1/S transition of mitotic cell cycle; mitotic cell cycle; translation; translational initiation; regulation of translation; regulation of translational initiation; cell cycle; cell communication; signal transduction; regulation of mitotic cell cycle; biological_process; metabolic process; biosynthetic process; macromolecule biosynthetic process; regulation of biosynthetic process; negative regulation of biosynthetic process; negative regulation of metabolic process; cellular process; gene expression; regulation of gene expression; regulation of macromolecule biosynthetic process; negative regulation of macromolecule biosynthetic process; negative regulation of macromolecule metabolic process; post-transcriptional regulation of gene expression; negative regulation of gene expression; negative regulation of translation; regulation of metabolic process; protein metabolic process; cell cycle process; signaling; TOR signaling; intracellular signal transduction; macromolecule metabolic process; primary metabolic process; cell cycle phase transition; mitotic cell cycle phase transition; cell cycle G1/S phase transition; positive regulation of cell cycle; positive regulation of mitotic cell cycle; negative regulation of translational initiation; positive regulation of biological process; negative regulation of biological process; positive regulation of cellular process; negative regulation of cellular process; regulation of biological process; regulation of cellular process; response to stimulus; regulation of protein metabolic process; negative regulation of protein metabolic process; cellular response to stimulus; regulation of cell cycle; regulation of macromolecule metabolic process; biological regulation; regulation of primary metabolic process; mitotic cell cycle process
TPPRDLPTIPGVTSPSSDEPPMEASQSHLR	3198.56	K.TPPRDLPTIPGVTSPSSDEPPMEASQSHLR.N	sp|Q13541|4EBP1_HUMAN	12933_no_mod	13450000	G1/S transition of mitotic cell cycle; mitotic cell cycle; translation; translational initiation; regulation of translation; regulation of translational initiation; cell cycle; cell communication; signal transduction; regulation of mitotic cell cycle; biological_process; metabolic process; biosynthetic process; macromolecule biosynthetic process; regulation of biosynthetic process; negative regulation of biosynthetic process; negative regulation of metabolic process; cellular process; gene expression; regulation of gene expression; regulation of macromolecule biosynthetic process; negative regulation of macromolecule biosynthetic process; negative regulation of macromolecule metabolic process; post-transcriptional regulation of gene expression; negative regulation of gene expression; negative regulation of translation; regulation of metabolic process; protein metabolic process; cell cycle process; signaling; TOR signaling; intracellular signal transduction; macromolecule metabolic process; primary metabolic process; cell cycle phase transition; mitotic cell cycle phase transition; cell cycle G1/S phase transition; positive regulation of cell cycle; positive regulation of mitotic cell cycle; negative regulation of translational initiation; positive regulation of biological process; negative regulation of biological process; positive regulation of cellular process; negative regulation of cellular process; regulation of biological process; regulation of cellular process; response to stimulus; regulation of protein metabolic process; negative regulation of protein metabolic process; cellular response to stimulus; regulation of cell cycle; regulation of macromolecule metabolic process; biological regulation; regulation of primary metabolic process; mitotic cell cycle process
TPPRDLPTIPGVTSPSSDEPPMEASQSHLRNSPEDKRAGGEESQFEMDI	5318.47	K.TPPRDLPTIPGVTSPSSDEPPMEASQSHLRNSPEDKRAGGEESQFEMDI.	sp|Q13541|4EBP1_HUMAN	12934_no_mod	37590000	G1/S transition of mitotic cell cycle; mitotic cell cycle; translation; translational initiation; regulation of translation; regulation of translational initiation; cell cycle; cell communication; signal transduction; regulation of mitotic cell cycle; biological_process; metabolic process; biosynthetic process; macromolecule biosynthetic process; regulation of biosynthetic process; negative regulation of biosynthetic process; negative regulation of metabolic process; cellular process; gene expression; regulation of gene expression; regulation of macromolecule biosynthetic process; negative regulation of macromolecule biosynthetic process; negative regulation of macromolecule metabolic process; post-transcriptional regulation of gene expression; negative regulation of gene expression; negative regulation of translation; regulation of metabolic process; protein metabolic process; cell cycle process; signaling; TOR signaling; intracellular signal transduction; macromolecule metabolic process; primary metabolic process; cell cycle phase transition; mitotic cell cycle phase transition; cell cycle G1/S phase transition; positive regulation of cell cycle; positive regulation of mitotic cell cycle; negative regulation of translational initiation; positive regulation of biological process; negative regulation of biological process; positive regulation of cellular process; negative regulation of cellular process; regulation of biological process; regulation of cellular process; response to stimulus; regulation of protein metabolic process; negative regulation of protein metabolic process; cellular response to stimulus; regulation of cell cycle; regulation of macromolecule metabolic process; biological regulation; regulation of primary metabolic process; mitotic cell cycle process
TPPRDLPTIPGVTSPSSDEPPMEASQSHLRNSPEDKRAGGEESQFEMDI	5399.6	K.TPPRDLPTIPGVTS(PSSDEPPMEASQSHLRNS)[81.1296]PEDKRAGGEESQFEMDI.	sp|Q13541|4EBP1_HUMAN	12935_1	2387000	G1/S transition of mitotic cell cycle; mitotic cell cycle; translation; translational initiation; regulation of translation; regulation of translational initiation; cell cycle; cell communication; signal transduction; regulation of mitotic cell cycle; biological_process; metabolic process; biosynthetic process; macromolecule biosynthetic process; regulation of biosynthetic process; negative regulation of biosynthetic process; negative regulation of metabolic process; cellular process; gene expression; regulation of gene expression; regulation of macromolecule biosynthetic process; negative regulation of macromolecule biosynthetic process; negative regulation of macromolecule metabolic process; post-transcriptional regulation of gene expression; negative regulation of gene expression; negative regulation of translation; regulation of metabolic process; protein metabolic process; cell cycle process; signaling; TOR signaling; intracellular signal transduction; macromolecule metabolic process; primary metabolic process; cell cycle phase transition; mitotic cell cycle phase transition; cell cycle G1/S phase transition; positive regulation of cell cycle; positive regulation of mitotic cell cycle; negative regulation of translational initiation; positive regulation of biological process; negative regulation of biological process; positive regulation of cellular process; negative regulation of cellular process; regulation of biological process; regulation of cellular process; response to stimulus; regulation of protein metabolic process; negative regulation of protein metabolic process; cellular response to stimulus; regulation of cell cycle; regulation of macromolecule metabolic process; biological regulation; regulation of primary metabolic process; mitotic cell cycle process
VVLGDGVQLPPGDYSTTPGGTLFSTTPGGTR	3046.52	R.VVLGDGVQLPPGDYSTTPGGTLFSTTPGGTR.I	sp|Q13541|4EBP1_HUMAN	12936_no_mod	16740000	G1/S transition of mitotic cell cycle; mitotic cell cycle; translation; translational initiation; regulation of translation; regulation of translational initiation; cell cycle; cell communication; signal transduction; regulation of mitotic cell cycle; biological_process; metabolic process; biosynthetic process; macromolecule biosynthetic process; regulation of biosynthetic process; negative regulation of biosynthetic process; negative regulation of metabolic process; cellular process; gene expression; regulation of gene expression; regulation of macromolecule biosynthetic process; negative regulation of macromolecule biosynthetic process; negative regulation of macromolecule metabolic process; post-transcriptional regulation of gene expression; negative regulation of gene expression; negative regulation of translation; regulation of metabolic process; protein metabolic process; cell cycle process; signaling; TOR signaling; intracellular signal transduction; macromolecule metabolic process; primary metabolic process; cell cycle phase transition; mitotic cell cycle phase transition; cell cycle G1/S phase transition; positive regulation of cell cycle; positive regulation of mitotic cell cycle; negative regulation of translational initiation; positive regulation of biological process; negative regulation of biological process; positive regulation of cellular process; negative regulation of cellular process; regulation of biological process; regulation of cellular process; response to stimulus; regulation of protein metabolic process; negative regulation of protein metabolic process; cellular response to stimulus; regulation of cell cycle; regulation of macromolecule metabolic process; biological regulation; regulation of primary metabolic process; mitotic cell cycle process
VVLGDGVQLPPGDYSTTPGGTLFSTTPGGTRIIYDR	3706.88	R.VVLGDGVQLPPGDYSTTPGGTLFSTTPGGTRIIYDR.K	sp|Q13541|4EBP1_HUMAN	12937_no_mod	1898000	G1/S transition of mitotic cell cycle; mitotic cell cycle; translation; translational initiation; regulation of translation; regulation of translational initiation; cell cycle; cell communication; signal transduction; regulation of mitotic cell cycle; biological_process; metabolic process; biosynthetic process; macromolecule biosynthetic process; regulation of biosynthetic process; negative regulation of biosynthetic process; negative regulation of metabolic process; cellular process; gene expression; regulation of gene expression; regulation of macromolecule biosynthetic process; negative regulation of macromolecule biosynthetic process; negative regulation of macromolecule metabolic process; post-transcriptional regulation of gene expression; negative regulation of gene expression; negative regulation of translation; regulation of metabolic process; protein metabolic process; cell cycle process; signaling; TOR signaling; intracellular signal transduction; macromolecule metabolic process; primary metabolic process; cell cycle phase transition; mitotic cell cycle phase transition; cell cycle G1/S phase transition; positive regulation of cell cycle; positive regulation of mitotic cell cycle; negative regulation of translational initiation; positive regulation of biological process; negative regulation of biological process; positive regulation of cellular process; negative regulation of cellular process; regulation of biological process; regulation of cellular process; response to stimulus; regulation of protein metabolic process; negative regulation of protein metabolic process; cellular response to stimulus; regulation of cell cycle; regulation of macromolecule metabolic process; biological regulation; regulation of primary metabolic process; mitotic cell cycle process
VVLGDGVQLPPGDYSTTPGGTLFSTTPGGTRIIYDRK	3834.98	R.VVLGDGVQLPPGDYSTTPGGTLFSTTPGGTRIIYDRK.F	sp|Q13541|4EBP1_HUMAN	12938_no_mod	6178000	G1/S transition of mitotic cell cycle; mitotic cell cycle; translation; translational initiation; regulation of translation; regulation of translational initiation; cell cycle; cell communication; signal transduction; regulation of mitotic cell cycle; biological_process; metabolic process; biosynthetic process; macromolecule biosynthetic process; regulation of biosynthetic process; negative regulation of biosynthetic process; negative regulation of metabolic process; cellular process; gene expression; regulation of gene expression; regulation of macromolecule biosynthetic process; negative regulation of macromolecule biosynthetic process; negative regulation of macromolecule metabolic process; post-transcriptional regulation of gene expression; negative regulation of gene expression; negative regulation of translation; regulation of metabolic process; protein metabolic process; cell cycle process; signaling; TOR signaling; intracellular signal transduction; macromolecule metabolic process; primary metabolic process; cell cycle phase transition; mitotic cell cycle phase transition; cell cycle G1/S phase transition; positive regulation of cell cycle; positive regulation of mitotic cell cycle; negative regulation of translational initiation; positive regulation of biological process; negative regulation of biological process; positive regulation of cellular process; negative regulation of cellular process; regulation of biological process; regulation of cellular process; response to stimulus; regulation of protein metabolic process; negative regulation of protein metabolic process; cellular response to stimulus; regulation of cell cycle; regulation of macromolecule metabolic process; biological regulation; regulation of primary metabolic process; mitotic cell cycle process
HAVGDDAQFEMDI	1446.61	K.HAVGDDAQFEMDI.	sp|Q13542|4EBP2_HUMAN	12939_no_mod	1981000	system process; translation; translational initiation; regulation of translation; regulation of translational initiation; cell communication; signal transduction; cell surface receptor signaling pathway; enzyme-linked receptor protein signaling pathway; cell surface receptor protein tyrosine kinase signaling pathway; cell-cell signaling; chemical synaptic transmission; behavior; learning or memory; memory; biological_process; metabolic process; insulin receptor signaling pathway; biosynthetic process; macromolecule biosynthetic process; response to endogenous stimulus; response to hormone; regulation of biosynthetic process; negative regulation of biosynthetic process; negative regulation of metabolic process; cellular process; gene expression; regulation of gene expression; regulation of macromolecule biosynthetic process; negative regulation of macromolecule biosynthetic process; negative regulation of macromolecule metabolic process; post-transcriptional regulation of gene expression; negative regulation of gene expression; regulation of cell communication; negative regulation of translation; regulation of metabolic process; protein metabolic process; regulation of signaling; signaling; TOR signaling; multicellular organismal process; response to insulin; cellular response to insulin stimulus; cellular response to hormone stimulus; social behavior; intracellular signal transduction; response to chemical; macromolecule metabolic process; response to peptide hormone; primary metabolic process; negative regulation of translational initiation; regulation of synaptic plasticity; negative regulation of biological process; negative regulation of cellular process; regulation of biological process; regulation of cellular process; modulation of chemical synaptic transmission; nervous system process; cognition; response to stimulus; regulation of protein metabolic process; negative regulation of protein metabolic process; biological process involved in intraspecies interaction between organisms; cellular response to stimulus; regulation of macromolecule metabolic process; biological regulation; regulation of biological quality; cellular response to chemical stimulus; cellular response to peptide hormone stimulus; cellular response to endogenous stimulus; regulation of primary metabolic process; anterograde trans-synaptic signaling; regulation of trans-synaptic signaling; synaptic signaling; trans-synaptic signaling; response to nitrogen compound; cellular response to nitrogen compound; response to oxygen-containing compound; cellular response to oxygen-containing compound
TLVVHEKADDLGKGGNEESTKTGNAGSRLACGVIGIAQ	3851.94	R.TLVVHEKADDLGKGGNEESTKTGNAGSRLA(C)[Carbamidomethylation]GVIGIAQ.	sp|P00441|SODC_HUMAN	1293_1	1.353e+09	MAPK cascade; response to reactive oxygen species; response to superoxide; response to oxygen radical; cell morphogenesis; action potential; ovarian follicle development; cell activation; cytokine production; regulation of cytokine production; positive regulation of cytokine production; placenta development; tissue homeostasis; retina homeostasis; response to amphetamine; auditory receptor cell morphogenesis; myeloid cell homeostasis; immune system process; immune system development; leukocyte differentiation; regulation of immune system process; regulation of leukocyte activation; developmental process involved in reproduction; system process; muscle system process; circulatory system process; heart process; vascular process in circulatory system; modified amino acid metabolic process; glutathione metabolic process; sulfur compound metabolic process; superoxide metabolic process; transport; intracellular monoatomic ion homeostasis; intracellular iron ion homeostasis; endocytosis; phagocytosis; apoptotic process; muscle contraction; regulation of muscle contraction; smooth muscle contraction; regulation of smooth muscle contraction; response to stress; defense response; inflammatory response; response to oxidative stress; organelle organization; plasma membrane organization; cytoskeleton organization; microtubule-based process; microtubule-based movement; cell communication; signal transduction; ensheathment of neurons; multicellular organism development; gamete generation; spermatogenesis; nervous system development; peripheral nervous system development; sensory organ development; sex differentiation; female pregnancy; embryo implantation; sensory perception; sensory perception of sound; behavior; locomotory behavior; blood circulation; axo-dendritic transport; anterograde axonal transport; retrograde axonal transport; biological_process; metabolic process; regulation of blood pressure; cell death; determination of adult lifespan; axon ensheathment; gonad development; epidermis development; female gonad development; intrinsic apoptotic signaling pathway in response to oxidative stress; biosynthetic process; macromolecule biosynthetic process; response to temperature stimulus; response to heat; response to xenobiotic stimulus; response to external stimulus; response to wounding; response to abiotic stimulus; response to toxic substance; anatomical structure morphogenesis; embryo development; animal organ morphogenesis; tissue development; regulation of biosynthetic process; positive regulation of biosynthetic process; positive regulation of metabolic process; epidermal cell differentiation; regulation of signal transduction; positive regulation of signal transduction; cellular process; glial cell differentiation; response to metal ion; endomembrane system organization; gene expression; regulation of gene expression; regulation of macromolecule biosynthetic process; positive regulation of macromolecule biosynthetic process; positive regulation of macromolecule metabolic process; programmed cell death involved in cell development; positive regulation of gene expression; regulation of cell communication; positive regulation of cell communication; transport along microtubule; programmed cell death; Schwann cell differentiation; Schwann cell development; response to purine-containing compound; response to amine; cellular component organization; vesicle-mediated transport; regulation of metabolic process; transmission of nerve impulse; neuronal action potential; removal of superoxide radicals; cellular homeostasis; sexual reproduction; glial cell development; neurogenesis; myelination in peripheral nervous system; reproductive process; regulation of signaling; signaling; positive regulation of signaling; intracellular monoatomic cation homeostasis; cell projection organization; hemopoiesis; lymphocyte differentiation; regulation of endocytosis; cell differentiation; neuron differentiation; T cell differentiation; cytoskeleton-dependent intracellular transport; epithelial cell differentiation; neuron projection development; regulation of defense response; negative regulation of defense response; response to nutrient levels; regulation of response to external stimulus; negative regulation of response to external stimulus; peripheral nervous system myelin maintenance; peripheral nervous system axon ensheathment; multicellular organismal process; developmental process; regulation of localization; regulation of superoxide anion generation; positive regulation of superoxide anion generation; T cell differentiation in thymus; regulation of T cell differentiation in thymus; response to ATP; cellular response to stress; response to carbon monoxide; cellular response to oxidative stress; cellular response to reactive oxygen species; regulation of tube size; ectopic germ cell programmed cell death; multicellular organism growth; organ growth; regulation of tube diameter; hair cell differentiation; intracellular signal transduction; response to potassium ion; cellular response to potassium ion; growth; regulation of growth; regulation of multicellular organism growth; gliogenesis; T cell activation; response to chemical; vasodilation; regulation of membrane potential; ear morphogenesis; inner ear morphogenesis; mechanoreceptor differentiation; inner ear auditory receptor cell differentiation; response to hydrogen peroxide; myelination; superoxide anion generation; homeostatic process; hydrogen peroxide metabolic process; regulation of apoptotic process; positive regulation of apoptotic process; negative regulation of apoptotic process; regulation of programmed cell death; positive regulation of programmed cell death; negative regulation of programmed cell death; regulation of GTPase activity; macromolecule metabolic process; myelin maintenance; regulation of MAPK cascade; positive regulation of MAPK cascade; regulation of neuron apoptotic process; negative regulation of neuron apoptotic process; ear development; amide metabolic process; regulation of system process; relaxation of smooth muscle; multi-organism reproductive process; multi-multicellular organism process; intermediate filament-based process; intermediate filament cytoskeleton organization; development of primary sexual characteristics; leukocyte activation; response to ethanol; regulation of T cell differentiation; regulation of cell differentiation; regulation of lymphocyte differentiation; positive regulation of endocytosis; negative regulation of muscle contraction; negative regulation of smooth muscle contraction; development of primary female sexual characteristics; regulation of organ growth; lymphocyte activation; female sex differentiation; response to organophosphorus; response to cadmium ion; response to copper ion; muscle cell cellular homeostasis; intracellular transport; male gamete generation; cell development; animal organ development; positive regulation of biological process; negative regulation of biological process; positive regulation of cellular process; negative regulation of cellular process; hematopoietic or lymphoid organ development; thymus development; embryonic organ morphogenesis; embryonic organ development; regulation of response to stimulus; positive regulation of response to stimulus; negative regulation of response to stimulus; developmental growth; embryonic morphogenesis; reproductive structure development; multicellular organismal reproductive process; regulation of developmental growth; neuron development; cell morphogenesis involved in neuron differentiation; response to axon injury; generation of neurons; system development; gland development; inner ear development; anatomical structure development; cellular developmental process; multicellular organismal-level homeostasis; homeostasis of number of cells; chemical homeostasis; hydrogen peroxide biosynthetic process; regulation of inflammatory response; negative regulation of inflammatory response; regulation of phagocytosis; positive regulation of phagocytosis; regulation of biological process; regulation of catalytic activity; regulation of developmental process; regulation of cellular process; monoatomic ion homeostasis; regulation of T cell activation; regulation of cell activation; nervous system process; response to stimulus; sensory perception of mechanical stimulus; regulation of transport; positive regulation of transport; negative regulation of developmental process; regulation of cellular component organization; positive regulation of cellular component organization; localization; establishment of localization; regulation of multicellular organismal process; positive regulation of multicellular organismal process; negative regulation of multicellular organismal process; regulation of lymphocyte activation; regulation of hydrolase activity; neuron apoptotic process; cellular localization; establishment of localization in cell; cellular response to stimulus; regulation of mitochondrial membrane potential; monoatomic cation homeostasis; intracellular chemical homeostasis; heart contraction; neurofilament cytoskeleton organization; relaxation of vascular associated smooth muscle; auditory receptor cell stereocilium organization; inner ear receptor cell differentiation; auditory receptor cell development; inner ear receptor cell development; inner ear receptor cell stereocilium organization; anatomical structure homeostasis; regulation of macromolecule metabolic process; regulation of cell development; epithelium development; regulation of vesicle-mediated transport; membrane organization; reproductive system development; cellular response to chemical stress; biological regulation; regulation of biological quality; regulation of molecular function; cellular response to chemical stimulus; cellular response to metal ion; cellular response to cadmium ion; cellular response to ATP; cellular response to oxygen radical; cellular response to superoxide; cellular component organization or biogenesis; reactive oxygen species metabolic process; regulation of response to stress; regulation of anatomical structure size; relaxation of muscle; regulation of muscle system process; regulation of superoxide metabolic process; sensory organ morphogenesis; apoptotic signaling pathway; intrinsic apoptotic signaling pathway; cellular response to toxic substance; response to alcohol; response to antipsychotic drug; blood vessel diameter maintenance; import into cell; detoxification; inorganic ion homeostasis; cellular oxidant detoxification; axonal transport; microtubule-based transport; action potential initiation; plasma membrane bounded cell projection organization; intracellular signaling cassette; response to nitrogen compound; cellular response to nitrogen compound; response to oxygen-containing compound; cellular response to oxygen-containing compound; regulation of leukocyte differentiation; regulation of oxidative stress-induced intrinsic apoptotic signaling pathway; positive regulation of oxidative stress-induced intrinsic apoptotic signaling pathway; regulation of intracellular signal transduction; positive regulation of intracellular signal transduction; mononuclear cell differentiation; reactive oxygen species biosynthetic process; regulation of hemopoiesis; cellular detoxification; regulation of multicellular organismal development; regulation of reproductive process; negative regulation of reproductive process; regulation of reactive oxygen species metabolic process; positive regulation of reactive oxygen species metabolic process; regulation of apoptotic signaling pathway; positive regulation of apoptotic signaling pathway; regulation of intrinsic apoptotic signaling pathway; positive regulation of intrinsic apoptotic signaling pathway
SSSAGSGHQPSQSRAIPTRTVAISDAAQLPHDYCTTPGGTLFSTTPGGTRIIYDRKFLLDRRNSPMAQTPPCHLPNIPGVTSPGTLIEDSKVEVNNLNNLNNHDRKHAVGDDAQFEMDI	12956.3	M.(S)[Acetyl]SSAGSGHQPSQSRAIPTRTVAISDAAQLPHDY(C)[Carbamidomethylation]TTPGGTLFSTTPGGTRIIYDRKFLLDRRNSPMAQTPP(C)[Carbamidomethylation]HLPNIPGVTSPGTLIEDSKVEVNNLNNLNNHDRKHAVGDDAQFEMDI.	sp|Q13542|4EBP2_HUMAN	12940_1	795200	system process; translation; translational initiation; regulation of translation; regulation of translational initiation; cell communication; signal transduction; cell surface receptor signaling pathway; enzyme-linked receptor protein signaling pathway; cell surface receptor protein tyrosine kinase signaling pathway; cell-cell signaling; chemical synaptic transmission; behavior; learning or memory; memory; biological_process; metabolic process; insulin receptor signaling pathway; biosynthetic process; macromolecule biosynthetic process; response to endogenous stimulus; response to hormone; regulation of biosynthetic process; negative regulation of biosynthetic process; negative regulation of metabolic process; cellular process; gene expression; regulation of gene expression; regulation of macromolecule biosynthetic process; negative regulation of macromolecule biosynthetic process; negative regulation of macromolecule metabolic process; post-transcriptional regulation of gene expression; negative regulation of gene expression; regulation of cell communication; negative regulation of translation; regulation of metabolic process; protein metabolic process; regulation of signaling; signaling; TOR signaling; multicellular organismal process; response to insulin; cellular response to insulin stimulus; cellular response to hormone stimulus; social behavior; intracellular signal transduction; response to chemical; macromolecule metabolic process; response to peptide hormone; primary metabolic process; negative regulation of translational initiation; regulation of synaptic plasticity; negative regulation of biological process; negative regulation of cellular process; regulation of biological process; regulation of cellular process; modulation of chemical synaptic transmission; nervous system process; cognition; response to stimulus; regulation of protein metabolic process; negative regulation of protein metabolic process; biological process involved in intraspecies interaction between organisms; cellular response to stimulus; regulation of macromolecule metabolic process; biological regulation; regulation of biological quality; cellular response to chemical stimulus; cellular response to peptide hormone stimulus; cellular response to endogenous stimulus; regulation of primary metabolic process; anterograde trans-synaptic signaling; regulation of trans-synaptic signaling; synaptic signaling; trans-synaptic signaling; response to nitrogen compound; cellular response to nitrogen compound; response to oxygen-containing compound; cellular response to oxygen-containing compound
SSSAGSGHQPSQSRAIPTRTVAISDAAQLPHDYCTTPGGTLFSTTPGGTRIIYDRKFLLDRRNSPMAQTPPCHLPNIPGVTSPGTLIEDSKVEVNNLNNLNNHDRKHAVGDDAQFEMDI	13089.6	M.(S)[Acetyl]SSAGSGHQPSQSRAIPTRTVAISDAAQLPHDY(C)[Carbamidomethylation]TTPGGTLFSTTPGGTRIIYDRKFLLDRRNSPMAQTPP(C)[Carbamidomethylation]HLPNIP(GVTS)[133.2984]PGTLIEDSKVEVNNLNNLNNHDRKHAVGDDAQFEMDI.	sp|Q13542|4EBP2_HUMAN	12941_1	11530000	system process; translation; translational initiation; regulation of translation; regulation of translational initiation; cell communication; signal transduction; cell surface receptor signaling pathway; enzyme-linked receptor protein signaling pathway; cell surface receptor protein tyrosine kinase signaling pathway; cell-cell signaling; chemical synaptic transmission; behavior; learning or memory; memory; biological_process; metabolic process; insulin receptor signaling pathway; biosynthetic process; macromolecule biosynthetic process; response to endogenous stimulus; response to hormone; regulation of biosynthetic process; negative regulation of biosynthetic process; negative regulation of metabolic process; cellular process; gene expression; regulation of gene expression; regulation of macromolecule biosynthetic process; negative regulation of macromolecule biosynthetic process; negative regulation of macromolecule metabolic process; post-transcriptional regulation of gene expression; negative regulation of gene expression; regulation of cell communication; negative regulation of translation; regulation of metabolic process; protein metabolic process; regulation of signaling; signaling; TOR signaling; multicellular organismal process; response to insulin; cellular response to insulin stimulus; cellular response to hormone stimulus; social behavior; intracellular signal transduction; response to chemical; macromolecule metabolic process; response to peptide hormone; primary metabolic process; negative regulation of translational initiation; regulation of synaptic plasticity; negative regulation of biological process; negative regulation of cellular process; regulation of biological process; regulation of cellular process; modulation of chemical synaptic transmission; nervous system process; cognition; response to stimulus; regulation of protein metabolic process; negative regulation of protein metabolic process; biological process involved in intraspecies interaction between organisms; cellular response to stimulus; regulation of macromolecule metabolic process; biological regulation; regulation of biological quality; cellular response to chemical stimulus; cellular response to peptide hormone stimulus; cellular response to endogenous stimulus; regulation of primary metabolic process; anterograde trans-synaptic signaling; regulation of trans-synaptic signaling; synaptic signaling; trans-synaptic signaling; response to nitrogen compound; cellular response to nitrogen compound; response to oxygen-containing compound; cellular response to oxygen-containing compound
ASTTTCTRFTDEYQLFEELGKGAFSVVRR	3367.65	M.(A)[Acetyl]STTT((C)[Carbamidomethylation])[-43.0038]TRFTDEYQLFEELGKGAFSVVRR.C	sp|Q13557|KCC2D_HUMAN	12942_1	2040000	action potential; regulation of cell growth; regulation of the force of heart contraction; regulation of heart rate; regulation of sodium ion transport; system process; muscle system process; circulatory system process; heart process; regulation of membrane depolarization; cardiac muscle hypertrophy; nucleobase-containing compound metabolic process; DNA-templated transcription; regulation of DNA-templated transcription; regulation of transcription by RNA polymerase II; transcription by RNA polymerase II; protein phosphorylation; phosphorus metabolic process; phosphate-containing compound metabolic process; transport; monoatomic ion transport; monoatomic cation transport; sodium ion transport; calcium ion transport; intracellular monoatomic ion homeostasis; intracellular calcium ion homeostasis; apoptotic process; muscle contraction; regulation of muscle contraction; striated muscle contraction; regulation of striated muscle contraction; cell communication; signal transduction; cell-cell signaling; chemical synaptic transmission; blood circulation; regulation of heart contraction; intracellular protein localization; biological_process; metabolic process; cell death; biosynthetic process; macromolecule biosynthetic process; regulation of biosynthetic process; cellular process; response to metal ion; gene expression; regulation of gene expression; regulation of macromolecule biosynthetic process; regulation of cardiac muscle hypertrophy; positive regulation of cardiac muscle hypertrophy; cell communication by electrical coupling; regulation of cell communication; positive regulation of cell communication; regulation of cell communication by electrical coupling; muscle cell apoptotic process; striated muscle cell apoptotic process; cardiac muscle cell apoptotic process; regulation of muscle cell apoptotic process; positive regulation of muscle cell apoptotic process; regulation of striated muscle cell apoptotic process; positive regulation of striated muscle cell apoptotic process; regulation of cardiac muscle cell apoptotic process; positive regulation of cardiac muscle cell apoptotic process; negative regulation of sodium ion transport; regulation of release of sequestered calcium ion into cytosol by sarcoplasmic reticulum; regulation of cardiac muscle contraction by regulation of the release of sequestered calcium ion; regulation of cardiac muscle contraction by calcium ion signaling; regulation of metal ion transport; programmed cell death; positive regulation of muscle hypertrophy; regulation of muscle hypertrophy; release of sequestered calcium ion into cytosol by sarcoplasmic reticulum; muscle hypertrophy; striated muscle hypertrophy; cellular component organization; cell growth; RNA metabolic process; phosphorylation; regulation of nucleobase-containing compound metabolic process; regulation of metabolic process; protein metabolic process; calcium-mediated signaling; cellular homeostasis; regulation of transmembrane transporter activity; regulation of signaling; signaling; positive regulation of signaling; metal ion transport; intracellular monoatomic cation homeostasis; actin filament-based process; actin filament-based movement; regulation of transporter activity; regulation of monoatomic ion transmembrane transporter activity; endoplasmic reticulum calcium ion homeostasis; multicellular organismal process; RNA biosynthetic process; regulation of localization; regulation of protein localization; regulation of actin filament-based process; macromolecule localization; monoatomic ion transmembrane transport; nucleobase-containing compound biosynthetic process; regulation of transmembrane transport; negative regulation of transmembrane transport; regulation of monoatomic ion transmembrane transport; negative regulation of monoatomic ion transmembrane transport; intracellular signal transduction; sodium ion transmembrane transport; protein modification process; growth; regulation of growth; response to chemical; regulation of membrane potential; homeostatic process; regulation of apoptotic process; positive regulation of apoptotic process; regulation of programmed cell death; positive regulation of programmed cell death; macromolecule metabolic process; regulation of monoatomic ion transport; negative regulation of monoatomic ion transport; macromolecule modification; muscle adaptation; regulation of muscle adaptation; regulation of system process; primary metabolic process; regulation of synaptic plasticity; regulation of neuronal synaptic plasticity; positive regulation of biological process; negative regulation of biological process; positive regulation of cellular process; negative regulation of cellular process; regulation of response to stimulus; chemical homeostasis; regulation of biological process; regulation of cellular process; monoatomic ion homeostasis; modulation of chemical synaptic transmission; positive regulation of synaptic transmission; response to stimulus; regulation of transport; negative regulation of transport; regulation of cellular component organization; localization; sequestering of calcium ion; release of sequestered calcium ion into cytosol; establishment of localization; maintenance of location; regulation of multicellular organismal process; positive regulation of multicellular organismal process; regulation of RNA metabolic process; regulation of release of sequestered calcium ion into cytosol; regulation of sequestering of calcium ion; negative regulation of sequestering of calcium ion; response to calcium ion; cellular localization; maintenance of location in cell; localization within membrane; cellular response to stimulus; membrane depolarization; regulation of calcium ion transport; calcium ion homeostasis; monoatomic cation homeostasis; intracellular chemical homeostasis; transmembrane transport; regulation of cardiac muscle contraction; relaxation of cardiac muscle; heart contraction; cardiac muscle contraction; regulation of macromolecule metabolic process; long-term synaptic potentiation; regulation of ryanodine-sensitive calcium-release channel activity; regulation of cellular localization; cardiac conduction; calcium ion transmembrane transport via high voltage-gated calcium channel; biological regulation; regulation of biological quality; regulation of molecular function; actin-mediated cell contraction; sarcoplasmic reticulum calcium ion transport; calcium ion transmembrane transport; cellular response to chemical stimulus; cellular response to metal ion; cellular response to calcium ion; cellular component organization or biogenesis; protein localization to membrane; protein localization to plasma membrane; regulation of primary metabolic process; cardiac muscle cell action potential; cardiac muscle cell contraction; regulation of cardiac muscle cell contraction; cell communication by electrical coupling involved in cardiac conduction; cell communication involved in cardiac conduction; regulation of heart rate by cardiac conduction; relaxation of muscle; regulation of muscle system process; nucleic acid metabolic process; calcium ion transmembrane import into cytosol; monoatomic cation transmembrane transport; inorganic ion transmembrane transport; inorganic cation transmembrane transport; inorganic ion homeostasis; regulation of action potential; regulation of cardiac muscle cell action potential; regulation of cardiac muscle cell action potential involved in regulation of contraction; anterograde trans-synaptic signaling; regulation of trans-synaptic signaling; synaptic signaling; trans-synaptic signaling; intracellular signaling cassette; nucleic acid biosynthetic process; regulation of relaxation of muscle; regulation of cell communication by electrical coupling involved in cardiac conduction; regulation of relaxation of cardiac muscle; regulation of sodium ion transmembrane transport; negative regulation of sodium ion transmembrane transport; regulation of calcium ion transmembrane transport via high voltage-gated calcium channel; regulation of protein localization to plasma membrane; regulation of actin filament-based movement; regulation of calcium ion transmembrane transport; release of sequestered calcium ion into cytosol by endoplasmic reticulum; regulation of blood circulation; regulation of monoatomic cation transmembrane transport; negative regulation of cation transmembrane transport; regulation of protein localization to cell periphery; regulation of protein localization to membrane; protein localization to cell periphery; regulation of RNA biosynthetic process; regulation of cation channel activity
ADPKYADLPGIARNEPDVYETSDLPEDDQAEFDAEELTSTSVEHIIVNPNAAYDKFKDKR	6793.21	M.(A)[Acetyl]DPKYADLPGIARNEPDVYETSDLPEDDQAEFDAEELTSTSVEHIIVNPNAAYDKFKDKR.V	sp|Q13561|DCTN2_HUMAN	12943_1	898000	mitotic sister chromatid segregation; microtubule cytoskeleton organization; mitotic cell cycle; nuclear division; sister chromatid segregation; transport; organelle organization; cytoskeleton organization; microtubule-based process; cell cycle; spindle organization; mitotic spindle organization; chromosome segregation; mitotic metaphase chromosome alignment; intracellular protein localization; biological_process; cellular process; cellular component organization; cell cycle process; melanosome localization; establishment of melanosome localization; melanosome transport; macromolecule localization; cellular pigmentation; protein localization to organelle; pigmentation; protein localization to cytoskeleton; organelle fission; chromosome localization; localization; establishment of localization; chromosome organization; metaphase chromosome alignment; organelle localization; cellular localization; vesicle localization; establishment of localization in cell; establishment of vesicle localization; establishment of organelle localization; pigment granule localization; pigment granule transport; establishment of pigment granule localization; protein localization to centrosome; cellular component organization or biogenesis; protein localization to microtubule cytoskeleton; nuclear chromosome segregation; mitotic nuclear division; microtubule cytoskeleton organization involved in mitosis; mitotic cell cycle process; protein localization to microtubule organizing center
MSAQLNAIFHD	1278.54	V.MSAQL(NA)[32.9554]IFHD.	sp|Q13562|NDF1_HUMAN	12944_1	1225000	eye development; tissue homeostasis; peptide secretion; regulation of peptide secretion; positive regulation of peptide secretion; regionalization; system process; pancreatic A cell differentiation; pancreatic PP cell differentiation; pancreatic A cell fate commitment; pancreatic PP cell fate commitment; neural retina development; nucleobase-containing compound metabolic process; DNA-templated transcription; regulation of DNA-templated transcription; regulation of transcription by RNA polymerase II; transcription by RNA polymerase II; transport; apoptotic process; cell communication; signal transduction; cell surface receptor signaling pathway; cell surface receptor signaling pathway via JAK-STAT; cell-cell signaling; multicellular organism development; pattern specification process; nervous system development; central nervous system development; brain development; sensory organ development; digestion; intracellular protein localization; biological_process; metabolic process; cell death; biosynthetic process; macromolecule biosynthetic process; protein secretion; anatomical structure morphogenesis; response to endogenous stimulus; response to hormone; response to carbohydrate; response to hexose; response to glucose; embryo development; animal organ morphogenesis; tissue development; regulation of biosynthetic process; positive regulation of biosynthetic process; positive regulation of metabolic process; hormone transport; anterior/posterior pattern specification; regulation of signal transduction; negative regulation of signal transduction; cellular process; gene expression; regulation of gene expression; regulation of macromolecule biosynthetic process; positive regulation of macromolecule biosynthetic process; positive regulation of macromolecule metabolic process; regulation of cell communication; positive regulation of cell communication; negative regulation of cell communication; epithelial structure maintenance; regulation of hormone levels; programmed cell death; protein transport; peptide transport; cellular component organization; RNA metabolic process; regulation of nucleobase-containing compound metabolic process; regulation of metabolic process; telencephalon development; dentate gyrus development; pallium development; cerebellum development; limbic system development; hippocampus development; central nervous system neuron differentiation; neurogenesis; metencephalon development; digestive system process; signal transduction involved in regulation of gene expression; regulation of signaling; signaling; positive regulation of signaling; negative regulation of signaling; signal release; cell projection organization; peptide hormone secretion; insulin secretion; cell differentiation; neuron differentiation; maintenance of gastrointestinal epithelium; epithelial cell differentiation; forebrain development; hindbrain development; pancreas development; endocrine pancreas development; neuron projection development; response to corticosteroid; positive regulation of insulin secretion; multicellular organismal process; developmental process; RNA biosynthetic process; cellular response to hormone stimulus; regulation of localization; regulation of protein localization; secretion by cell; macromolecule localization; carbohydrate homeostasis; response to lipid; response to monosaccharide; nucleobase-containing compound biosynthetic process; endocrine system development; establishment of protein localization to extracellular region; amacrine cell differentiation; enteroendocrine cell differentiation; response to chemical; homeostatic process; glucose homeostasis; amide transport; regulation of apoptotic process; camera-type eye development; positive regulation of apoptotic process; negative regulation of apoptotic process; regulation of programmed cell death; positive regulation of programmed cell death; negative regulation of programmed cell death; macromolecule metabolic process; ear development; regulation of system process; regulation of digestive system process; positive regulation of molecular function; primary metabolic process; cell fate commitment; establishment of protein localization; regulation of cell differentiation; positive regulation of cell differentiation; regulation of neuron differentiation; positive regulation of neuron differentiation; positive regulation of DNA-templated transcription; positive regulation of nucleobase-containing compound metabolic process; positive regulation of transcription by RNA polymerase II; regulation of receptor signaling pathway via JAK-STAT; negative regulation of receptor signaling pathway via JAK-STAT; hormone secretion; regulation of hormone secretion; positive regulation of hormone secretion; secretion; cell development; animal organ development; positive regulation of biological process; negative regulation of biological process; positive regulation of cellular process; negative regulation of cellular process; response to steroid hormone; embryonic organ morphogenesis; embryonic organ development; regulation of response to stimulus; negative regulation of response to stimulus; embryonic morphogenesis; neuron development; generation of neurons; system development; inner ear development; anatomical structure development; cellular developmental process; multicellular organismal-level homeostasis; chemical homeostasis; sensory system development; regulation of protein secretion; positive regulation of protein secretion; regulation of biological process; regulation of developmental process; regulation of cellular process; regulation of insulin secretion; response to stimulus; regulation of secretion; positive regulation of secretion; regulation of transport; positive regulation of transport; regulation of DNA-binding transcription factor activity; positive regulation of DNA-binding transcription factor activity; positive regulation of developmental process; localization; positive regulation of protein transport; regulation of protein transport; establishment of localization; regulation of multicellular organismal process; regulation of RNA metabolic process; positive regulation of RNA metabolic process; response to glucocorticoid; cellular response to stimulus; retina development in camera-type eye; anatomical structure homeostasis; regulation of macromolecule metabolic process; head development; epithelium development; intestinal epithelial structure maintenance; regulation of intestinal epithelial structure maintenance; axon development; biological regulation; regulation of biological quality; regulation of molecular function; regulation of establishment of protein localization; cellular response to chemical stimulus; cellular response to steroid hormone stimulus; cellular response to corticosteroid stimulus; cellular response to glucocorticoid stimulus; cellular response to lipid; cellular response to endogenous stimulus; protein localization to extracellular region; nitrogen compound transport; cellular component organization or biogenesis; epithelial cell fate commitment; regulation of primary metabolic process; regulation of peptide transport; regulation of peptide hormone secretion; positive regulation of peptide hormone secretion; nucleic acid metabolic process; type B pancreatic cell apoptotic process; cell surface receptor signaling pathway via STAT; plasma membrane bounded cell projection organization; export from cell; nucleic acid biosynthetic process; visual system development; response to oxygen-containing compound; positive regulation of RNA biosynthetic process; regulation of secretion by cell; positive regulation of secretion by cell; positive regulation of protein localization; epithelial cell apoptotic process; regulation of epithelial cell apoptotic process; negative regulation of epithelial cell apoptotic process; regulation of receptor signaling pathway via STAT; negative regulation of receptor signaling pathway via STAT; positive regulation of establishment of protein localization; regulation of type B pancreatic cell apoptotic process; negative regulation of type B pancreatic cell apoptotic process; regulation of RNA biosynthetic process
ALTSFLPAPTQLSQDQLEAEEKARSQR	3055.56	M.(A)[Acetyl]LTSFLPAPTQLSQDQLEAEEKARSQR.S	sp|Q13573|SNW1_HUMAN	12945_1	3500000	negative regulation of transcription by RNA polymerase II; RNA splicing, via transesterification reactions; RNA splicing, via transesterification reactions with bulged adenosine as nucleophile; mRNA splicing, via spliceosome; nucleobase-containing compound metabolic process; DNA-templated transcription; regulation of DNA-templated transcription; regulation of transcription by RNA polymerase II; transcription by RNA polymerase II; RNA processing; mRNA processing; apoptotic process; response to stress; DNA damage response; cell communication; signal transduction; cell surface receptor signaling pathway; enzyme-linked receptor protein signaling pathway; cell surface receptor protein serine/threonine kinase signaling pathway; transforming growth factor beta receptor signaling pathway; multicellular organism development; nervous system development; response to nutrient; biological_process; metabolic process; cell death; RNA splicing; intrinsic apoptotic signaling pathway in response to DNA damage; biosynthetic process; macromolecule biosynthetic process; response to endogenous stimulus; response to hormone; hormone-mediated signaling pathway; regulation of biosynthetic process; negative regulation of biosynthetic process; positive regulation of biosynthetic process; negative regulation of metabolic process; positive regulation of metabolic process; regulation of signal transduction; positive regulation of signal transduction; cellular process; gene expression; regulation of gene expression; regulation of macromolecule biosynthetic process; positive regulation of macromolecule biosynthetic process; negative regulation of macromolecule biosynthetic process; positive regulation of macromolecule metabolic process; negative regulation of macromolecule metabolic process; positive regulation of gene expression; regulation of cell communication; positive regulation of cell communication; positive regulation of cell development; programmed cell death; RNA metabolic process; mRNA metabolic process; regulation of transforming growth factor beta receptor signaling pathway; regulation of nucleobase-containing compound metabolic process; regulation of metabolic process; neurogenesis; regulation of signaling; signaling; positive regulation of signaling; cell differentiation; positive regulation of transforming growth factor beta receptor signaling pathway; intracellular receptor signaling pathway; response to nutrient levels; cellular response to nutrient levels; cellular response to nutrient; regulation of response to nutrient levels; multicellular organismal process; developmental process; response to retinoic acid; RNA biosynthetic process; cellular response to hormone stimulus; positive regulation of RNA splicing; response to vitamin; response to vitamin D; cellular response to stress; response to lipid; nucleobase-containing compound biosynthetic process; intracellular signal transduction; modulation of process of another organism; response to chemical; intrinsic apoptotic signaling pathway in response to DNA damage by p53 class mediator; macromolecule metabolic process; regulation of RNA splicing; host-mediated perturbation of viral transcription; host-mediated activation of viral transcription; primary metabolic process; biological process involved in interspecies interaction between organisms; host-mediated perturbation of viral process; host-mediated activation of viral process; regulation of cell differentiation; positive regulation of cell differentiation; negative regulation of DNA-templated transcription; positive regulation of DNA-templated transcription; negative regulation of nucleobase-containing compound metabolic process; positive regulation of nucleobase-containing compound metabolic process; positive regulation of transcription by RNA polymerase II; regulation of mRNA splicing, via spliceosome; positive regulation of mRNA splicing, via spliceosome; retinoic acid receptor signaling pathway; regulation of retinoic acid receptor signaling pathway; cell development; positive regulation of biological process; negative regulation of biological process; positive regulation of cellular process; negative regulation of cellular process; regulation of response to stimulus; positive regulation of response to stimulus; system development; anatomical structure development; cellular developmental process; regulation of mRNA processing; positive regulation of mRNA processing; regulation of neurogenesis; positive regulation of neurogenesis; regulation of biological process; regulation of developmental process; regulation of cellular process; response to stimulus; positive regulation of developmental process; regulation of multicellular organismal process; positive regulation of multicellular organismal process; regulation of RNA metabolic process; negative regulation of RNA metabolic process; positive regulation of RNA metabolic process; cellular response to stimulus; host-mediated perturbation of symbiont process; regulation of nervous system development; positive regulation of nervous system development; regulation of macromolecule metabolic process; regulation of cell development; biological regulation; vitamin D receptor signaling pathway; regulation of vitamin D receptor signaling pathway; positive regulation of vitamin D receptor signaling pathway; response to growth factor; cellular response to chemical stimulus; cellular response to vitamin; cellular response to retinoic acid; cellular response to vitamin D; cellular response to growth factor stimulus; cellular response to lipid; cellular response to endogenous stimulus; response to transforming growth factor beta; cellular response to transforming growth factor beta stimulus; signal transduction by p53 class mediator; intrinsic apoptotic signaling pathway by p53 class mediator; regulation of primary metabolic process; regulation of transmembrane receptor protein serine/threonine kinase signaling pathway; positive regulation of transmembrane receptor protein serine/threonine kinase signaling pathway; regulation of cellular response to growth factor stimulus; nucleic acid metabolic process; apoptotic signaling pathway; intrinsic apoptotic signaling pathway; transforming growth factor beta receptor superfamily signaling pathway; nucleic acid biosynthetic process; nuclear receptor-mediated signaling pathway; response to oxygen-containing compound; cellular response to oxygen-containing compound; regulation of intracellular signal transduction; positive regulation of intracellular signal transduction; negative regulation of RNA biosynthetic process; positive regulation of RNA biosynthetic process; regulation of mRNA metabolic process; positive regulation of mRNA metabolic process; regulation of cellular response to transforming growth factor beta stimulus; positive regulation of cellular response to transforming growth factor beta stimulus; regulation of multicellular organismal development; regulation of RNA biosynthetic process
ALTSFLPAPTQLSQDQLEAEEKARSQRSR	3298.69	M.(A)[Acetyl]LTSFLPAPTQLSQDQLEAEEKARSQRSR.Q	sp|Q13573|SNW1_HUMAN	12946_1	11320000	negative regulation of transcription by RNA polymerase II; RNA splicing, via transesterification reactions; RNA splicing, via transesterification reactions with bulged adenosine as nucleophile; mRNA splicing, via spliceosome; nucleobase-containing compound metabolic process; DNA-templated transcription; regulation of DNA-templated transcription; regulation of transcription by RNA polymerase II; transcription by RNA polymerase II; RNA processing; mRNA processing; apoptotic process; response to stress; DNA damage response; cell communication; signal transduction; cell surface receptor signaling pathway; enzyme-linked receptor protein signaling pathway; cell surface receptor protein serine/threonine kinase signaling pathway; transforming growth factor beta receptor signaling pathway; multicellular organism development; nervous system development; response to nutrient; biological_process; metabolic process; cell death; RNA splicing; intrinsic apoptotic signaling pathway in response to DNA damage; biosynthetic process; macromolecule biosynthetic process; response to endogenous stimulus; response to hormone; hormone-mediated signaling pathway; regulation of biosynthetic process; negative regulation of biosynthetic process; positive regulation of biosynthetic process; negative regulation of metabolic process; positive regulation of metabolic process; regulation of signal transduction; positive regulation of signal transduction; cellular process; gene expression; regulation of gene expression; regulation of macromolecule biosynthetic process; positive regulation of macromolecule biosynthetic process; negative regulation of macromolecule biosynthetic process; positive regulation of macromolecule metabolic process; negative regulation of macromolecule metabolic process; positive regulation of gene expression; regulation of cell communication; positive regulation of cell communication; positive regulation of cell development; programmed cell death; RNA metabolic process; mRNA metabolic process; regulation of transforming growth factor beta receptor signaling pathway; regulation of nucleobase-containing compound metabolic process; regulation of metabolic process; neurogenesis; regulation of signaling; signaling; positive regulation of signaling; cell differentiation; positive regulation of transforming growth factor beta receptor signaling pathway; intracellular receptor signaling pathway; response to nutrient levels; cellular response to nutrient levels; cellular response to nutrient; regulation of response to nutrient levels; multicellular organismal process; developmental process; response to retinoic acid; RNA biosynthetic process; cellular response to hormone stimulus; positive regulation of RNA splicing; response to vitamin; response to vitamin D; cellular response to stress; response to lipid; nucleobase-containing compound biosynthetic process; intracellular signal transduction; modulation of process of another organism; response to chemical; intrinsic apoptotic signaling pathway in response to DNA damage by p53 class mediator; macromolecule metabolic process; regulation of RNA splicing; host-mediated perturbation of viral transcription; host-mediated activation of viral transcription; primary metabolic process; biological process involved in interspecies interaction between organisms; host-mediated perturbation of viral process; host-mediated activation of viral process; regulation of cell differentiation; positive regulation of cell differentiation; negative regulation of DNA-templated transcription; positive regulation of DNA-templated transcription; negative regulation of nucleobase-containing compound metabolic process; positive regulation of nucleobase-containing compound metabolic process; positive regulation of transcription by RNA polymerase II; regulation of mRNA splicing, via spliceosome; positive regulation of mRNA splicing, via spliceosome; retinoic acid receptor signaling pathway; regulation of retinoic acid receptor signaling pathway; cell development; positive regulation of biological process; negative regulation of biological process; positive regulation of cellular process; negative regulation of cellular process; regulation of response to stimulus; positive regulation of response to stimulus; system development; anatomical structure development; cellular developmental process; regulation of mRNA processing; positive regulation of mRNA processing; regulation of neurogenesis; positive regulation of neurogenesis; regulation of biological process; regulation of developmental process; regulation of cellular process; response to stimulus; positive regulation of developmental process; regulation of multicellular organismal process; positive regulation of multicellular organismal process; regulation of RNA metabolic process; negative regulation of RNA metabolic process; positive regulation of RNA metabolic process; cellular response to stimulus; host-mediated perturbation of symbiont process; regulation of nervous system development; positive regulation of nervous system development; regulation of macromolecule metabolic process; regulation of cell development; biological regulation; vitamin D receptor signaling pathway; regulation of vitamin D receptor signaling pathway; positive regulation of vitamin D receptor signaling pathway; response to growth factor; cellular response to chemical stimulus; cellular response to vitamin; cellular response to retinoic acid; cellular response to vitamin D; cellular response to growth factor stimulus; cellular response to lipid; cellular response to endogenous stimulus; response to transforming growth factor beta; cellular response to transforming growth factor beta stimulus; signal transduction by p53 class mediator; intrinsic apoptotic signaling pathway by p53 class mediator; regulation of primary metabolic process; regulation of transmembrane receptor protein serine/threonine kinase signaling pathway; positive regulation of transmembrane receptor protein serine/threonine kinase signaling pathway; regulation of cellular response to growth factor stimulus; nucleic acid metabolic process; apoptotic signaling pathway; intrinsic apoptotic signaling pathway; transforming growth factor beta receptor superfamily signaling pathway; nucleic acid biosynthetic process; nuclear receptor-mediated signaling pathway; response to oxygen-containing compound; cellular response to oxygen-containing compound; regulation of intracellular signal transduction; positive regulation of intracellular signal transduction; negative regulation of RNA biosynthetic process; positive regulation of RNA biosynthetic process; regulation of mRNA metabolic process; positive regulation of mRNA metabolic process; regulation of cellular response to transforming growth factor beta stimulus; positive regulation of cellular response to transforming growth factor beta stimulus; regulation of multicellular organismal development; regulation of RNA biosynthetic process
ALTSFLPAPTQLSQDQLEAEEKARSQRSR	3304.55	M.(ALT)[47.8688]SFLPAPTQLSQDQLEAEEKARSQRSR.Q	sp|Q13573|SNW1_HUMAN	12947_1	543700	negative regulation of transcription by RNA polymerase II; RNA splicing, via transesterification reactions; RNA splicing, via transesterification reactions with bulged adenosine as nucleophile; mRNA splicing, via spliceosome; nucleobase-containing compound metabolic process; DNA-templated transcription; regulation of DNA-templated transcription; regulation of transcription by RNA polymerase II; transcription by RNA polymerase II; RNA processing; mRNA processing; apoptotic process; response to stress; DNA damage response; cell communication; signal transduction; cell surface receptor signaling pathway; enzyme-linked receptor protein signaling pathway; cell surface receptor protein serine/threonine kinase signaling pathway; transforming growth factor beta receptor signaling pathway; multicellular organism development; nervous system development; response to nutrient; biological_process; metabolic process; cell death; RNA splicing; intrinsic apoptotic signaling pathway in response to DNA damage; biosynthetic process; macromolecule biosynthetic process; response to endogenous stimulus; response to hormone; hormone-mediated signaling pathway; regulation of biosynthetic process; negative regulation of biosynthetic process; positive regulation of biosynthetic process; negative regulation of metabolic process; positive regulation of metabolic process; regulation of signal transduction; positive regulation of signal transduction; cellular process; gene expression; regulation of gene expression; regulation of macromolecule biosynthetic process; positive regulation of macromolecule biosynthetic process; negative regulation of macromolecule biosynthetic process; positive regulation of macromolecule metabolic process; negative regulation of macromolecule metabolic process; positive regulation of gene expression; regulation of cell communication; positive regulation of cell communication; positive regulation of cell development; programmed cell death; RNA metabolic process; mRNA metabolic process; regulation of transforming growth factor beta receptor signaling pathway; regulation of nucleobase-containing compound metabolic process; regulation of metabolic process; neurogenesis; regulation of signaling; signaling; positive regulation of signaling; cell differentiation; positive regulation of transforming growth factor beta receptor signaling pathway; intracellular receptor signaling pathway; response to nutrient levels; cellular response to nutrient levels; cellular response to nutrient; regulation of response to nutrient levels; multicellular organismal process; developmental process; response to retinoic acid; RNA biosynthetic process; cellular response to hormone stimulus; positive regulation of RNA splicing; response to vitamin; response to vitamin D; cellular response to stress; response to lipid; nucleobase-containing compound biosynthetic process; intracellular signal transduction; modulation of process of another organism; response to chemical; intrinsic apoptotic signaling pathway in response to DNA damage by p53 class mediator; macromolecule metabolic process; regulation of RNA splicing; host-mediated perturbation of viral transcription; host-mediated activation of viral transcription; primary metabolic process; biological process involved in interspecies interaction between organisms; host-mediated perturbation of viral process; host-mediated activation of viral process; regulation of cell differentiation; positive regulation of cell differentiation; negative regulation of DNA-templated transcription; positive regulation of DNA-templated transcription; negative regulation of nucleobase-containing compound metabolic process; positive regulation of nucleobase-containing compound metabolic process; positive regulation of transcription by RNA polymerase II; regulation of mRNA splicing, via spliceosome; positive regulation of mRNA splicing, via spliceosome; retinoic acid receptor signaling pathway; regulation of retinoic acid receptor signaling pathway; cell development; positive regulation of biological process; negative regulation of biological process; positive regulation of cellular process; negative regulation of cellular process; regulation of response to stimulus; positive regulation of response to stimulus; system development; anatomical structure development; cellular developmental process; regulation of mRNA processing; positive regulation of mRNA processing; regulation of neurogenesis; positive regulation of neurogenesis; regulation of biological process; regulation of developmental process; regulation of cellular process; response to stimulus; positive regulation of developmental process; regulation of multicellular organismal process; positive regulation of multicellular organismal process; regulation of RNA metabolic process; negative regulation of RNA metabolic process; positive regulation of RNA metabolic process; cellular response to stimulus; host-mediated perturbation of symbiont process; regulation of nervous system development; positive regulation of nervous system development; regulation of macromolecule metabolic process; regulation of cell development; biological regulation; vitamin D receptor signaling pathway; regulation of vitamin D receptor signaling pathway; positive regulation of vitamin D receptor signaling pathway; response to growth factor; cellular response to chemical stimulus; cellular response to vitamin; cellular response to retinoic acid; cellular response to vitamin D; cellular response to growth factor stimulus; cellular response to lipid; cellular response to endogenous stimulus; response to transforming growth factor beta; cellular response to transforming growth factor beta stimulus; signal transduction by p53 class mediator; intrinsic apoptotic signaling pathway by p53 class mediator; regulation of primary metabolic process; regulation of transmembrane receptor protein serine/threonine kinase signaling pathway; positive regulation of transmembrane receptor protein serine/threonine kinase signaling pathway; regulation of cellular response to growth factor stimulus; nucleic acid metabolic process; apoptotic signaling pathway; intrinsic apoptotic signaling pathway; transforming growth factor beta receptor superfamily signaling pathway; nucleic acid biosynthetic process; nuclear receptor-mediated signaling pathway; response to oxygen-containing compound; cellular response to oxygen-containing compound; regulation of intracellular signal transduction; positive regulation of intracellular signal transduction; negative regulation of RNA biosynthetic process; positive regulation of RNA biosynthetic process; regulation of mRNA metabolic process; positive regulation of mRNA metabolic process; regulation of cellular response to transforming growth factor beta stimulus; positive regulation of cellular response to transforming growth factor beta stimulus; regulation of multicellular organismal development; regulation of RNA biosynthetic process
EGPVQFEEDPFGLDKFLEEAKQHGGSKRPSDSSRPKEHEHEGKKRRKE	5571.76	R.EGPVQFEEDPFGLDKFLEEAKQHGGSKRPSDSSRPKEHEHEGKKRRKE.	sp|Q13573|SNW1_HUMAN	12948_no_mod	8398000	negative regulation of transcription by RNA polymerase II; RNA splicing, via transesterification reactions; RNA splicing, via transesterification reactions with bulged adenosine as nucleophile; mRNA splicing, via spliceosome; nucleobase-containing compound metabolic process; DNA-templated transcription; regulation of DNA-templated transcription; regulation of transcription by RNA polymerase II; transcription by RNA polymerase II; RNA processing; mRNA processing; apoptotic process; response to stress; DNA damage response; cell communication; signal transduction; cell surface receptor signaling pathway; enzyme-linked receptor protein signaling pathway; cell surface receptor protein serine/threonine kinase signaling pathway; transforming growth factor beta receptor signaling pathway; multicellular organism development; nervous system development; response to nutrient; biological_process; metabolic process; cell death; RNA splicing; intrinsic apoptotic signaling pathway in response to DNA damage; biosynthetic process; macromolecule biosynthetic process; response to endogenous stimulus; response to hormone; hormone-mediated signaling pathway; regulation of biosynthetic process; negative regulation of biosynthetic process; positive regulation of biosynthetic process; negative regulation of metabolic process; positive regulation of metabolic process; regulation of signal transduction; positive regulation of signal transduction; cellular process; gene expression; regulation of gene expression; regulation of macromolecule biosynthetic process; positive regulation of macromolecule biosynthetic process; negative regulation of macromolecule biosynthetic process; positive regulation of macromolecule metabolic process; negative regulation of macromolecule metabolic process; positive regulation of gene expression; regulation of cell communication; positive regulation of cell communication; positive regulation of cell development; programmed cell death; RNA metabolic process; mRNA metabolic process; regulation of transforming growth factor beta receptor signaling pathway; regulation of nucleobase-containing compound metabolic process; regulation of metabolic process; neurogenesis; regulation of signaling; signaling; positive regulation of signaling; cell differentiation; positive regulation of transforming growth factor beta receptor signaling pathway; intracellular receptor signaling pathway; response to nutrient levels; cellular response to nutrient levels; cellular response to nutrient; regulation of response to nutrient levels; multicellular organismal process; developmental process; response to retinoic acid; RNA biosynthetic process; cellular response to hormone stimulus; positive regulation of RNA splicing; response to vitamin; response to vitamin D; cellular response to stress; response to lipid; nucleobase-containing compound biosynthetic process; intracellular signal transduction; modulation of process of another organism; response to chemical; intrinsic apoptotic signaling pathway in response to DNA damage by p53 class mediator; macromolecule metabolic process; regulation of RNA splicing; host-mediated perturbation of viral transcription; host-mediated activation of viral transcription; primary metabolic process; biological process involved in interspecies interaction between organisms; host-mediated perturbation of viral process; host-mediated activation of viral process; regulation of cell differentiation; positive regulation of cell differentiation; negative regulation of DNA-templated transcription; positive regulation of DNA-templated transcription; negative regulation of nucleobase-containing compound metabolic process; positive regulation of nucleobase-containing compound metabolic process; positive regulation of transcription by RNA polymerase II; regulation of mRNA splicing, via spliceosome; positive regulation of mRNA splicing, via spliceosome; retinoic acid receptor signaling pathway; regulation of retinoic acid receptor signaling pathway; cell development; positive regulation of biological process; negative regulation of biological process; positive regulation of cellular process; negative regulation of cellular process; regulation of response to stimulus; positive regulation of response to stimulus; system development; anatomical structure development; cellular developmental process; regulation of mRNA processing; positive regulation of mRNA processing; regulation of neurogenesis; positive regulation of neurogenesis; regulation of biological process; regulation of developmental process; regulation of cellular process; response to stimulus; positive regulation of developmental process; regulation of multicellular organismal process; positive regulation of multicellular organismal process; regulation of RNA metabolic process; negative regulation of RNA metabolic process; positive regulation of RNA metabolic process; cellular response to stimulus; host-mediated perturbation of symbiont process; regulation of nervous system development; positive regulation of nervous system development; regulation of macromolecule metabolic process; regulation of cell development; biological regulation; vitamin D receptor signaling pathway; regulation of vitamin D receptor signaling pathway; positive regulation of vitamin D receptor signaling pathway; response to growth factor; cellular response to chemical stimulus; cellular response to vitamin; cellular response to retinoic acid; cellular response to vitamin D; cellular response to growth factor stimulus; cellular response to lipid; cellular response to endogenous stimulus; response to transforming growth factor beta; cellular response to transforming growth factor beta stimulus; signal transduction by p53 class mediator; intrinsic apoptotic signaling pathway by p53 class mediator; regulation of primary metabolic process; regulation of transmembrane receptor protein serine/threonine kinase signaling pathway; positive regulation of transmembrane receptor protein serine/threonine kinase signaling pathway; regulation of cellular response to growth factor stimulus; nucleic acid metabolic process; apoptotic signaling pathway; intrinsic apoptotic signaling pathway; transforming growth factor beta receptor superfamily signaling pathway; nucleic acid biosynthetic process; nuclear receptor-mediated signaling pathway; response to oxygen-containing compound; cellular response to oxygen-containing compound; regulation of intracellular signal transduction; positive regulation of intracellular signal transduction; negative regulation of RNA biosynthetic process; positive regulation of RNA biosynthetic process; regulation of mRNA metabolic process; positive regulation of mRNA metabolic process; regulation of cellular response to transforming growth factor beta stimulus; positive regulation of cellular response to transforming growth factor beta stimulus; regulation of multicellular organismal development; regulation of RNA biosynthetic process
FVPDKEFSGSDRRQRGREGPVQFEEDPFGLDKFLEEAKQHGGSKRPSDSSRPKEHEHEGKKRRKE	7589.78	R.FVPDKEFSGSDRRQRGREGPVQFEEDPFGLDKFLEEAKQHGGSKRPSDSSRPKEHEHEGKKRRKE.	sp|Q13573|SNW1_HUMAN	12949_no_mod	2081000	negative regulation of transcription by RNA polymerase II; RNA splicing, via transesterification reactions; RNA splicing, via transesterification reactions with bulged adenosine as nucleophile; mRNA splicing, via spliceosome; nucleobase-containing compound metabolic process; DNA-templated transcription; regulation of DNA-templated transcription; regulation of transcription by RNA polymerase II; transcription by RNA polymerase II; RNA processing; mRNA processing; apoptotic process; response to stress; DNA damage response; cell communication; signal transduction; cell surface receptor signaling pathway; enzyme-linked receptor protein signaling pathway; cell surface receptor protein serine/threonine kinase signaling pathway; transforming growth factor beta receptor signaling pathway; multicellular organism development; nervous system development; response to nutrient; biological_process; metabolic process; cell death; RNA splicing; intrinsic apoptotic signaling pathway in response to DNA damage; biosynthetic process; macromolecule biosynthetic process; response to endogenous stimulus; response to hormone; hormone-mediated signaling pathway; regulation of biosynthetic process; negative regulation of biosynthetic process; positive regulation of biosynthetic process; negative regulation of metabolic process; positive regulation of metabolic process; regulation of signal transduction; positive regulation of signal transduction; cellular process; gene expression; regulation of gene expression; regulation of macromolecule biosynthetic process; positive regulation of macromolecule biosynthetic process; negative regulation of macromolecule biosynthetic process; positive regulation of macromolecule metabolic process; negative regulation of macromolecule metabolic process; positive regulation of gene expression; regulation of cell communication; positive regulation of cell communication; positive regulation of cell development; programmed cell death; RNA metabolic process; mRNA metabolic process; regulation of transforming growth factor beta receptor signaling pathway; regulation of nucleobase-containing compound metabolic process; regulation of metabolic process; neurogenesis; regulation of signaling; signaling; positive regulation of signaling; cell differentiation; positive regulation of transforming growth factor beta receptor signaling pathway; intracellular receptor signaling pathway; response to nutrient levels; cellular response to nutrient levels; cellular response to nutrient; regulation of response to nutrient levels; multicellular organismal process; developmental process; response to retinoic acid; RNA biosynthetic process; cellular response to hormone stimulus; positive regulation of RNA splicing; response to vitamin; response to vitamin D; cellular response to stress; response to lipid; nucleobase-containing compound biosynthetic process; intracellular signal transduction; modulation of process of another organism; response to chemical; intrinsic apoptotic signaling pathway in response to DNA damage by p53 class mediator; macromolecule metabolic process; regulation of RNA splicing; host-mediated perturbation of viral transcription; host-mediated activation of viral transcription; primary metabolic process; biological process involved in interspecies interaction between organisms; host-mediated perturbation of viral process; host-mediated activation of viral process; regulation of cell differentiation; positive regulation of cell differentiation; negative regulation of DNA-templated transcription; positive regulation of DNA-templated transcription; negative regulation of nucleobase-containing compound metabolic process; positive regulation of nucleobase-containing compound metabolic process; positive regulation of transcription by RNA polymerase II; regulation of mRNA splicing, via spliceosome; positive regulation of mRNA splicing, via spliceosome; retinoic acid receptor signaling pathway; regulation of retinoic acid receptor signaling pathway; cell development; positive regulation of biological process; negative regulation of biological process; positive regulation of cellular process; negative regulation of cellular process; regulation of response to stimulus; positive regulation of response to stimulus; system development; anatomical structure development; cellular developmental process; regulation of mRNA processing; positive regulation of mRNA processing; regulation of neurogenesis; positive regulation of neurogenesis; regulation of biological process; regulation of developmental process; regulation of cellular process; response to stimulus; positive regulation of developmental process; regulation of multicellular organismal process; positive regulation of multicellular organismal process; regulation of RNA metabolic process; negative regulation of RNA metabolic process; positive regulation of RNA metabolic process; cellular response to stimulus; host-mediated perturbation of symbiont process; regulation of nervous system development; positive regulation of nervous system development; regulation of macromolecule metabolic process; regulation of cell development; biological regulation; vitamin D receptor signaling pathway; regulation of vitamin D receptor signaling pathway; positive regulation of vitamin D receptor signaling pathway; response to growth factor; cellular response to chemical stimulus; cellular response to vitamin; cellular response to retinoic acid; cellular response to vitamin D; cellular response to growth factor stimulus; cellular response to lipid; cellular response to endogenous stimulus; response to transforming growth factor beta; cellular response to transforming growth factor beta stimulus; signal transduction by p53 class mediator; intrinsic apoptotic signaling pathway by p53 class mediator; regulation of primary metabolic process; regulation of transmembrane receptor protein serine/threonine kinase signaling pathway; positive regulation of transmembrane receptor protein serine/threonine kinase signaling pathway; regulation of cellular response to growth factor stimulus; nucleic acid metabolic process; apoptotic signaling pathway; intrinsic apoptotic signaling pathway; transforming growth factor beta receptor superfamily signaling pathway; nucleic acid biosynthetic process; nuclear receptor-mediated signaling pathway; response to oxygen-containing compound; cellular response to oxygen-containing compound; regulation of intracellular signal transduction; positive regulation of intracellular signal transduction; negative regulation of RNA biosynthetic process; positive regulation of RNA biosynthetic process; regulation of mRNA metabolic process; positive regulation of mRNA metabolic process; regulation of cellular response to transforming growth factor beta stimulus; positive regulation of cellular response to transforming growth factor beta stimulus; regulation of multicellular organismal development; regulation of RNA biosynthetic process
TLVVHEKADDLGKGGNEESTKTGNAGSRLACGVIGIAQ	3865.96	R.TLVVHEKADDLGKGGNEEST(KTGNAGSRLA)[14.0171](C)[Carbamidomethylation]GVIGIAQ.	sp|P00441|SODC_HUMAN	1294_1	11420000	MAPK cascade; response to reactive oxygen species; response to superoxide; response to oxygen radical; cell morphogenesis; action potential; ovarian follicle development; cell activation; cytokine production; regulation of cytokine production; positive regulation of cytokine production; placenta development; tissue homeostasis; retina homeostasis; response to amphetamine; auditory receptor cell morphogenesis; myeloid cell homeostasis; immune system process; immune system development; leukocyte differentiation; regulation of immune system process; regulation of leukocyte activation; developmental process involved in reproduction; system process; muscle system process; circulatory system process; heart process; vascular process in circulatory system; modified amino acid metabolic process; glutathione metabolic process; sulfur compound metabolic process; superoxide metabolic process; transport; intracellular monoatomic ion homeostasis; intracellular iron ion homeostasis; endocytosis; phagocytosis; apoptotic process; muscle contraction; regulation of muscle contraction; smooth muscle contraction; regulation of smooth muscle contraction; response to stress; defense response; inflammatory response; response to oxidative stress; organelle organization; plasma membrane organization; cytoskeleton organization; microtubule-based process; microtubule-based movement; cell communication; signal transduction; ensheathment of neurons; multicellular organism development; gamete generation; spermatogenesis; nervous system development; peripheral nervous system development; sensory organ development; sex differentiation; female pregnancy; embryo implantation; sensory perception; sensory perception of sound; behavior; locomotory behavior; blood circulation; axo-dendritic transport; anterograde axonal transport; retrograde axonal transport; biological_process; metabolic process; regulation of blood pressure; cell death; determination of adult lifespan; axon ensheathment; gonad development; epidermis development; female gonad development; intrinsic apoptotic signaling pathway in response to oxidative stress; biosynthetic process; macromolecule biosynthetic process; response to temperature stimulus; response to heat; response to xenobiotic stimulus; response to external stimulus; response to wounding; response to abiotic stimulus; response to toxic substance; anatomical structure morphogenesis; embryo development; animal organ morphogenesis; tissue development; regulation of biosynthetic process; positive regulation of biosynthetic process; positive regulation of metabolic process; epidermal cell differentiation; regulation of signal transduction; positive regulation of signal transduction; cellular process; glial cell differentiation; response to metal ion; endomembrane system organization; gene expression; regulation of gene expression; regulation of macromolecule biosynthetic process; positive regulation of macromolecule biosynthetic process; positive regulation of macromolecule metabolic process; programmed cell death involved in cell development; positive regulation of gene expression; regulation of cell communication; positive regulation of cell communication; transport along microtubule; programmed cell death; Schwann cell differentiation; Schwann cell development; response to purine-containing compound; response to amine; cellular component organization; vesicle-mediated transport; regulation of metabolic process; transmission of nerve impulse; neuronal action potential; removal of superoxide radicals; cellular homeostasis; sexual reproduction; glial cell development; neurogenesis; myelination in peripheral nervous system; reproductive process; regulation of signaling; signaling; positive regulation of signaling; intracellular monoatomic cation homeostasis; cell projection organization; hemopoiesis; lymphocyte differentiation; regulation of endocytosis; cell differentiation; neuron differentiation; T cell differentiation; cytoskeleton-dependent intracellular transport; epithelial cell differentiation; neuron projection development; regulation of defense response; negative regulation of defense response; response to nutrient levels; regulation of response to external stimulus; negative regulation of response to external stimulus; peripheral nervous system myelin maintenance; peripheral nervous system axon ensheathment; multicellular organismal process; developmental process; regulation of localization; regulation of superoxide anion generation; positive regulation of superoxide anion generation; T cell differentiation in thymus; regulation of T cell differentiation in thymus; response to ATP; cellular response to stress; response to carbon monoxide; cellular response to oxidative stress; cellular response to reactive oxygen species; regulation of tube size; ectopic germ cell programmed cell death; multicellular organism growth; organ growth; regulation of tube diameter; hair cell differentiation; intracellular signal transduction; response to potassium ion; cellular response to potassium ion; growth; regulation of growth; regulation of multicellular organism growth; gliogenesis; T cell activation; response to chemical; vasodilation; regulation of membrane potential; ear morphogenesis; inner ear morphogenesis; mechanoreceptor differentiation; inner ear auditory receptor cell differentiation; response to hydrogen peroxide; myelination; superoxide anion generation; homeostatic process; hydrogen peroxide metabolic process; regulation of apoptotic process; positive regulation of apoptotic process; negative regulation of apoptotic process; regulation of programmed cell death; positive regulation of programmed cell death; negative regulation of programmed cell death; regulation of GTPase activity; macromolecule metabolic process; myelin maintenance; regulation of MAPK cascade; positive regulation of MAPK cascade; regulation of neuron apoptotic process; negative regulation of neuron apoptotic process; ear development; amide metabolic process; regulation of system process; relaxation of smooth muscle; multi-organism reproductive process; multi-multicellular organism process; intermediate filament-based process; intermediate filament cytoskeleton organization; development of primary sexual characteristics; leukocyte activation; response to ethanol; regulation of T cell differentiation; regulation of cell differentiation; regulation of lymphocyte differentiation; positive regulation of endocytosis; negative regulation of muscle contraction; negative regulation of smooth muscle contraction; development of primary female sexual characteristics; regulation of organ growth; lymphocyte activation; female sex differentiation; response to organophosphorus; response to cadmium ion; response to copper ion; muscle cell cellular homeostasis; intracellular transport; male gamete generation; cell development; animal organ development; positive regulation of biological process; negative regulation of biological process; positive regulation of cellular process; negative regulation of cellular process; hematopoietic or lymphoid organ development; thymus development; embryonic organ morphogenesis; embryonic organ development; regulation of response to stimulus; positive regulation of response to stimulus; negative regulation of response to stimulus; developmental growth; embryonic morphogenesis; reproductive structure development; multicellular organismal reproductive process; regulation of developmental growth; neuron development; cell morphogenesis involved in neuron differentiation; response to axon injury; generation of neurons; system development; gland development; inner ear development; anatomical structure development; cellular developmental process; multicellular organismal-level homeostasis; homeostasis of number of cells; chemical homeostasis; hydrogen peroxide biosynthetic process; regulation of inflammatory response; negative regulation of inflammatory response; regulation of phagocytosis; positive regulation of phagocytosis; regulation of biological process; regulation of catalytic activity; regulation of developmental process; regulation of cellular process; monoatomic ion homeostasis; regulation of T cell activation; regulation of cell activation; nervous system process; response to stimulus; sensory perception of mechanical stimulus; regulation of transport; positive regulation of transport; negative regulation of developmental process; regulation of cellular component organization; positive regulation of cellular component organization; localization; establishment of localization; regulation of multicellular organismal process; positive regulation of multicellular organismal process; negative regulation of multicellular organismal process; regulation of lymphocyte activation; regulation of hydrolase activity; neuron apoptotic process; cellular localization; establishment of localization in cell; cellular response to stimulus; regulation of mitochondrial membrane potential; monoatomic cation homeostasis; intracellular chemical homeostasis; heart contraction; neurofilament cytoskeleton organization; relaxation of vascular associated smooth muscle; auditory receptor cell stereocilium organization; inner ear receptor cell differentiation; auditory receptor cell development; inner ear receptor cell development; inner ear receptor cell stereocilium organization; anatomical structure homeostasis; regulation of macromolecule metabolic process; regulation of cell development; epithelium development; regulation of vesicle-mediated transport; membrane organization; reproductive system development; cellular response to chemical stress; biological regulation; regulation of biological quality; regulation of molecular function; cellular response to chemical stimulus; cellular response to metal ion; cellular response to cadmium ion; cellular response to ATP; cellular response to oxygen radical; cellular response to superoxide; cellular component organization or biogenesis; reactive oxygen species metabolic process; regulation of response to stress; regulation of anatomical structure size; relaxation of muscle; regulation of muscle system process; regulation of superoxide metabolic process; sensory organ morphogenesis; apoptotic signaling pathway; intrinsic apoptotic signaling pathway; cellular response to toxic substance; response to alcohol; response to antipsychotic drug; blood vessel diameter maintenance; import into cell; detoxification; inorganic ion homeostasis; cellular oxidant detoxification; axonal transport; microtubule-based transport; action potential initiation; plasma membrane bounded cell projection organization; intracellular signaling cassette; response to nitrogen compound; cellular response to nitrogen compound; response to oxygen-containing compound; cellular response to oxygen-containing compound; regulation of leukocyte differentiation; regulation of oxidative stress-induced intrinsic apoptotic signaling pathway; positive regulation of oxidative stress-induced intrinsic apoptotic signaling pathway; regulation of intracellular signal transduction; positive regulation of intracellular signal transduction; mononuclear cell differentiation; reactive oxygen species biosynthetic process; regulation of hemopoiesis; cellular detoxification; regulation of multicellular organismal development; regulation of reproductive process; negative regulation of reproductive process; regulation of reactive oxygen species metabolic process; positive regulation of reactive oxygen species metabolic process; regulation of apoptotic signaling pathway; positive regulation of apoptotic signaling pathway; regulation of intrinsic apoptotic signaling pathway; positive regulation of intrinsic apoptotic signaling pathway
GREGPVQFEEDPFGLDKFLEEAKQHGGSKRPSDSSRPKEHEHEGKKR	5371.65	R.GREGPVQFEEDPFGLDKFLEEAKQHGGSKRPSDSSRPKEHEHEGKKR.R	sp|Q13573|SNW1_HUMAN	12950_no_mod	2804000	negative regulation of transcription by RNA polymerase II; RNA splicing, via transesterification reactions; RNA splicing, via transesterification reactions with bulged adenosine as nucleophile; mRNA splicing, via spliceosome; nucleobase-containing compound metabolic process; DNA-templated transcription; regulation of DNA-templated transcription; regulation of transcription by RNA polymerase II; transcription by RNA polymerase II; RNA processing; mRNA processing; apoptotic process; response to stress; DNA damage response; cell communication; signal transduction; cell surface receptor signaling pathway; enzyme-linked receptor protein signaling pathway; cell surface receptor protein serine/threonine kinase signaling pathway; transforming growth factor beta receptor signaling pathway; multicellular organism development; nervous system development; response to nutrient; biological_process; metabolic process; cell death; RNA splicing; intrinsic apoptotic signaling pathway in response to DNA damage; biosynthetic process; macromolecule biosynthetic process; response to endogenous stimulus; response to hormone; hormone-mediated signaling pathway; regulation of biosynthetic process; negative regulation of biosynthetic process; positive regulation of biosynthetic process; negative regulation of metabolic process; positive regulation of metabolic process; regulation of signal transduction; positive regulation of signal transduction; cellular process; gene expression; regulation of gene expression; regulation of macromolecule biosynthetic process; positive regulation of macromolecule biosynthetic process; negative regulation of macromolecule biosynthetic process; positive regulation of macromolecule metabolic process; negative regulation of macromolecule metabolic process; positive regulation of gene expression; regulation of cell communication; positive regulation of cell communication; positive regulation of cell development; programmed cell death; RNA metabolic process; mRNA metabolic process; regulation of transforming growth factor beta receptor signaling pathway; regulation of nucleobase-containing compound metabolic process; regulation of metabolic process; neurogenesis; regulation of signaling; signaling; positive regulation of signaling; cell differentiation; positive regulation of transforming growth factor beta receptor signaling pathway; intracellular receptor signaling pathway; response to nutrient levels; cellular response to nutrient levels; cellular response to nutrient; regulation of response to nutrient levels; multicellular organismal process; developmental process; response to retinoic acid; RNA biosynthetic process; cellular response to hormone stimulus; positive regulation of RNA splicing; response to vitamin; response to vitamin D; cellular response to stress; response to lipid; nucleobase-containing compound biosynthetic process; intracellular signal transduction; modulation of process of another organism; response to chemical; intrinsic apoptotic signaling pathway in response to DNA damage by p53 class mediator; macromolecule metabolic process; regulation of RNA splicing; host-mediated perturbation of viral transcription; host-mediated activation of viral transcription; primary metabolic process; biological process involved in interspecies interaction between organisms; host-mediated perturbation of viral process; host-mediated activation of viral process; regulation of cell differentiation; positive regulation of cell differentiation; negative regulation of DNA-templated transcription; positive regulation of DNA-templated transcription; negative regulation of nucleobase-containing compound metabolic process; positive regulation of nucleobase-containing compound metabolic process; positive regulation of transcription by RNA polymerase II; regulation of mRNA splicing, via spliceosome; positive regulation of mRNA splicing, via spliceosome; retinoic acid receptor signaling pathway; regulation of retinoic acid receptor signaling pathway; cell development; positive regulation of biological process; negative regulation of biological process; positive regulation of cellular process; negative regulation of cellular process; regulation of response to stimulus; positive regulation of response to stimulus; system development; anatomical structure development; cellular developmental process; regulation of mRNA processing; positive regulation of mRNA processing; regulation of neurogenesis; positive regulation of neurogenesis; regulation of biological process; regulation of developmental process; regulation of cellular process; response to stimulus; positive regulation of developmental process; regulation of multicellular organismal process; positive regulation of multicellular organismal process; regulation of RNA metabolic process; negative regulation of RNA metabolic process; positive regulation of RNA metabolic process; cellular response to stimulus; host-mediated perturbation of symbiont process; regulation of nervous system development; positive regulation of nervous system development; regulation of macromolecule metabolic process; regulation of cell development; biological regulation; vitamin D receptor signaling pathway; regulation of vitamin D receptor signaling pathway; positive regulation of vitamin D receptor signaling pathway; response to growth factor; cellular response to chemical stimulus; cellular response to vitamin; cellular response to retinoic acid; cellular response to vitamin D; cellular response to growth factor stimulus; cellular response to lipid; cellular response to endogenous stimulus; response to transforming growth factor beta; cellular response to transforming growth factor beta stimulus; signal transduction by p53 class mediator; intrinsic apoptotic signaling pathway by p53 class mediator; regulation of primary metabolic process; regulation of transmembrane receptor protein serine/threonine kinase signaling pathway; positive regulation of transmembrane receptor protein serine/threonine kinase signaling pathway; regulation of cellular response to growth factor stimulus; nucleic acid metabolic process; apoptotic signaling pathway; intrinsic apoptotic signaling pathway; transforming growth factor beta receptor superfamily signaling pathway; nucleic acid biosynthetic process; nuclear receptor-mediated signaling pathway; response to oxygen-containing compound; cellular response to oxygen-containing compound; regulation of intracellular signal transduction; positive regulation of intracellular signal transduction; negative regulation of RNA biosynthetic process; positive regulation of RNA biosynthetic process; regulation of mRNA metabolic process; positive regulation of mRNA metabolic process; regulation of cellular response to transforming growth factor beta stimulus; positive regulation of cellular response to transforming growth factor beta stimulus; regulation of multicellular organismal development; regulation of RNA biosynthetic process
GREGPVQFEEDPFGLDKFLEEAKQHGGSKRPSDSSRPKEHEHEGKKRRKE	5784.89	R.GREGPVQFEEDPFGLDKFLEEAKQHGGSKRPSDSSRPKEHEHEGKKRRKE.	sp|Q13573|SNW1_HUMAN	12951_no_mod	7059000	negative regulation of transcription by RNA polymerase II; RNA splicing, via transesterification reactions; RNA splicing, via transesterification reactions with bulged adenosine as nucleophile; mRNA splicing, via spliceosome; nucleobase-containing compound metabolic process; DNA-templated transcription; regulation of DNA-templated transcription; regulation of transcription by RNA polymerase II; transcription by RNA polymerase II; RNA processing; mRNA processing; apoptotic process; response to stress; DNA damage response; cell communication; signal transduction; cell surface receptor signaling pathway; enzyme-linked receptor protein signaling pathway; cell surface receptor protein serine/threonine kinase signaling pathway; transforming growth factor beta receptor signaling pathway; multicellular organism development; nervous system development; response to nutrient; biological_process; metabolic process; cell death; RNA splicing; intrinsic apoptotic signaling pathway in response to DNA damage; biosynthetic process; macromolecule biosynthetic process; response to endogenous stimulus; response to hormone; hormone-mediated signaling pathway; regulation of biosynthetic process; negative regulation of biosynthetic process; positive regulation of biosynthetic process; negative regulation of metabolic process; positive regulation of metabolic process; regulation of signal transduction; positive regulation of signal transduction; cellular process; gene expression; regulation of gene expression; regulation of macromolecule biosynthetic process; positive regulation of macromolecule biosynthetic process; negative regulation of macromolecule biosynthetic process; positive regulation of macromolecule metabolic process; negative regulation of macromolecule metabolic process; positive regulation of gene expression; regulation of cell communication; positive regulation of cell communication; positive regulation of cell development; programmed cell death; RNA metabolic process; mRNA metabolic process; regulation of transforming growth factor beta receptor signaling pathway; regulation of nucleobase-containing compound metabolic process; regulation of metabolic process; neurogenesis; regulation of signaling; signaling; positive regulation of signaling; cell differentiation; positive regulation of transforming growth factor beta receptor signaling pathway; intracellular receptor signaling pathway; response to nutrient levels; cellular response to nutrient levels; cellular response to nutrient; regulation of response to nutrient levels; multicellular organismal process; developmental process; response to retinoic acid; RNA biosynthetic process; cellular response to hormone stimulus; positive regulation of RNA splicing; response to vitamin; response to vitamin D; cellular response to stress; response to lipid; nucleobase-containing compound biosynthetic process; intracellular signal transduction; modulation of process of another organism; response to chemical; intrinsic apoptotic signaling pathway in response to DNA damage by p53 class mediator; macromolecule metabolic process; regulation of RNA splicing; host-mediated perturbation of viral transcription; host-mediated activation of viral transcription; primary metabolic process; biological process involved in interspecies interaction between organisms; host-mediated perturbation of viral process; host-mediated activation of viral process; regulation of cell differentiation; positive regulation of cell differentiation; negative regulation of DNA-templated transcription; positive regulation of DNA-templated transcription; negative regulation of nucleobase-containing compound metabolic process; positive regulation of nucleobase-containing compound metabolic process; positive regulation of transcription by RNA polymerase II; regulation of mRNA splicing, via spliceosome; positive regulation of mRNA splicing, via spliceosome; retinoic acid receptor signaling pathway; regulation of retinoic acid receptor signaling pathway; cell development; positive regulation of biological process; negative regulation of biological process; positive regulation of cellular process; negative regulation of cellular process; regulation of response to stimulus; positive regulation of response to stimulus; system development; anatomical structure development; cellular developmental process; regulation of mRNA processing; positive regulation of mRNA processing; regulation of neurogenesis; positive regulation of neurogenesis; regulation of biological process; regulation of developmental process; regulation of cellular process; response to stimulus; positive regulation of developmental process; regulation of multicellular organismal process; positive regulation of multicellular organismal process; regulation of RNA metabolic process; negative regulation of RNA metabolic process; positive regulation of RNA metabolic process; cellular response to stimulus; host-mediated perturbation of symbiont process; regulation of nervous system development; positive regulation of nervous system development; regulation of macromolecule metabolic process; regulation of cell development; biological regulation; vitamin D receptor signaling pathway; regulation of vitamin D receptor signaling pathway; positive regulation of vitamin D receptor signaling pathway; response to growth factor; cellular response to chemical stimulus; cellular response to vitamin; cellular response to retinoic acid; cellular response to vitamin D; cellular response to growth factor stimulus; cellular response to lipid; cellular response to endogenous stimulus; response to transforming growth factor beta; cellular response to transforming growth factor beta stimulus; signal transduction by p53 class mediator; intrinsic apoptotic signaling pathway by p53 class mediator; regulation of primary metabolic process; regulation of transmembrane receptor protein serine/threonine kinase signaling pathway; positive regulation of transmembrane receptor protein serine/threonine kinase signaling pathway; regulation of cellular response to growth factor stimulus; nucleic acid metabolic process; apoptotic signaling pathway; intrinsic apoptotic signaling pathway; transforming growth factor beta receptor superfamily signaling pathway; nucleic acid biosynthetic process; nuclear receptor-mediated signaling pathway; response to oxygen-containing compound; cellular response to oxygen-containing compound; regulation of intracellular signal transduction; positive regulation of intracellular signal transduction; negative regulation of RNA biosynthetic process; positive regulation of RNA biosynthetic process; regulation of mRNA metabolic process; positive regulation of mRNA metabolic process; regulation of cellular response to transforming growth factor beta stimulus; positive regulation of cellular response to transforming growth factor beta stimulus; regulation of multicellular organismal development; regulation of RNA biosynthetic process
MSNALAIQVDSEGKIKYDAIAR	2412.35	K.(MSNA)[20.1104]LAIQVDSEGKIKYDAIAR.Q	sp|Q13573|SNW1_HUMAN	12952_1	2050000	negative regulation of transcription by RNA polymerase II; RNA splicing, via transesterification reactions; RNA splicing, via transesterification reactions with bulged adenosine as nucleophile; mRNA splicing, via spliceosome; nucleobase-containing compound metabolic process; DNA-templated transcription; regulation of DNA-templated transcription; regulation of transcription by RNA polymerase II; transcription by RNA polymerase II; RNA processing; mRNA processing; apoptotic process; response to stress; DNA damage response; cell communication; signal transduction; cell surface receptor signaling pathway; enzyme-linked receptor protein signaling pathway; cell surface receptor protein serine/threonine kinase signaling pathway; transforming growth factor beta receptor signaling pathway; multicellular organism development; nervous system development; response to nutrient; biological_process; metabolic process; cell death; RNA splicing; intrinsic apoptotic signaling pathway in response to DNA damage; biosynthetic process; macromolecule biosynthetic process; response to endogenous stimulus; response to hormone; hormone-mediated signaling pathway; regulation of biosynthetic process; negative regulation of biosynthetic process; positive regulation of biosynthetic process; negative regulation of metabolic process; positive regulation of metabolic process; regulation of signal transduction; positive regulation of signal transduction; cellular process; gene expression; regulation of gene expression; regulation of macromolecule biosynthetic process; positive regulation of macromolecule biosynthetic process; negative regulation of macromolecule biosynthetic process; positive regulation of macromolecule metabolic process; negative regulation of macromolecule metabolic process; positive regulation of gene expression; regulation of cell communication; positive regulation of cell communication; positive regulation of cell development; programmed cell death; RNA metabolic process; mRNA metabolic process; regulation of transforming growth factor beta receptor signaling pathway; regulation of nucleobase-containing compound metabolic process; regulation of metabolic process; neurogenesis; regulation of signaling; signaling; positive regulation of signaling; cell differentiation; positive regulation of transforming growth factor beta receptor signaling pathway; intracellular receptor signaling pathway; response to nutrient levels; cellular response to nutrient levels; cellular response to nutrient; regulation of response to nutrient levels; multicellular organismal process; developmental process; response to retinoic acid; RNA biosynthetic process; cellular response to hormone stimulus; positive regulation of RNA splicing; response to vitamin; response to vitamin D; cellular response to stress; response to lipid; nucleobase-containing compound biosynthetic process; intracellular signal transduction; modulation of process of another organism; response to chemical; intrinsic apoptotic signaling pathway in response to DNA damage by p53 class mediator; macromolecule metabolic process; regulation of RNA splicing; host-mediated perturbation of viral transcription; host-mediated activation of viral transcription; primary metabolic process; biological process involved in interspecies interaction between organisms; host-mediated perturbation of viral process; host-mediated activation of viral process; regulation of cell differentiation; positive regulation of cell differentiation; negative regulation of DNA-templated transcription; positive regulation of DNA-templated transcription; negative regulation of nucleobase-containing compound metabolic process; positive regulation of nucleobase-containing compound metabolic process; positive regulation of transcription by RNA polymerase II; regulation of mRNA splicing, via spliceosome; positive regulation of mRNA splicing, via spliceosome; retinoic acid receptor signaling pathway; regulation of retinoic acid receptor signaling pathway; cell development; positive regulation of biological process; negative regulation of biological process; positive regulation of cellular process; negative regulation of cellular process; regulation of response to stimulus; positive regulation of response to stimulus; system development; anatomical structure development; cellular developmental process; regulation of mRNA processing; positive regulation of mRNA processing; regulation of neurogenesis; positive regulation of neurogenesis; regulation of biological process; regulation of developmental process; regulation of cellular process; response to stimulus; positive regulation of developmental process; regulation of multicellular organismal process; positive regulation of multicellular organismal process; regulation of RNA metabolic process; negative regulation of RNA metabolic process; positive regulation of RNA metabolic process; cellular response to stimulus; host-mediated perturbation of symbiont process; regulation of nervous system development; positive regulation of nervous system development; regulation of macromolecule metabolic process; regulation of cell development; biological regulation; vitamin D receptor signaling pathway; regulation of vitamin D receptor signaling pathway; positive regulation of vitamin D receptor signaling pathway; response to growth factor; cellular response to chemical stimulus; cellular response to vitamin; cellular response to retinoic acid; cellular response to vitamin D; cellular response to growth factor stimulus; cellular response to lipid; cellular response to endogenous stimulus; response to transforming growth factor beta; cellular response to transforming growth factor beta stimulus; signal transduction by p53 class mediator; intrinsic apoptotic signaling pathway by p53 class mediator; regulation of primary metabolic process; regulation of transmembrane receptor protein serine/threonine kinase signaling pathway; positive regulation of transmembrane receptor protein serine/threonine kinase signaling pathway; regulation of cellular response to growth factor stimulus; nucleic acid metabolic process; apoptotic signaling pathway; intrinsic apoptotic signaling pathway; transforming growth factor beta receptor superfamily signaling pathway; nucleic acid biosynthetic process; nuclear receptor-mediated signaling pathway; response to oxygen-containing compound; cellular response to oxygen-containing compound; regulation of intracellular signal transduction; positive regulation of intracellular signal transduction; negative regulation of RNA biosynthetic process; positive regulation of RNA biosynthetic process; regulation of mRNA metabolic process; positive regulation of mRNA metabolic process; regulation of cellular response to transforming growth factor beta stimulus; positive regulation of cellular response to transforming growth factor beta stimulus; regulation of multicellular organismal development; regulation of RNA biosynthetic process
NENRDISEVIALGVPNPRTSNEVQYDQRLFNQSK	3929.96	R.NENRDISEVIALGVPNPRTSNEVQYDQRLFNQSK.G	sp|Q13573|SNW1_HUMAN	12953_no_mod	1133000	negative regulation of transcription by RNA polymerase II; RNA splicing, via transesterification reactions; RNA splicing, via transesterification reactions with bulged adenosine as nucleophile; mRNA splicing, via spliceosome; nucleobase-containing compound metabolic process; DNA-templated transcription; regulation of DNA-templated transcription; regulation of transcription by RNA polymerase II; transcription by RNA polymerase II; RNA processing; mRNA processing; apoptotic process; response to stress; DNA damage response; cell communication; signal transduction; cell surface receptor signaling pathway; enzyme-linked receptor protein signaling pathway; cell surface receptor protein serine/threonine kinase signaling pathway; transforming growth factor beta receptor signaling pathway; multicellular organism development; nervous system development; response to nutrient; biological_process; metabolic process; cell death; RNA splicing; intrinsic apoptotic signaling pathway in response to DNA damage; biosynthetic process; macromolecule biosynthetic process; response to endogenous stimulus; response to hormone; hormone-mediated signaling pathway; regulation of biosynthetic process; negative regulation of biosynthetic process; positive regulation of biosynthetic process; negative regulation of metabolic process; positive regulation of metabolic process; regulation of signal transduction; positive regulation of signal transduction; cellular process; gene expression; regulation of gene expression; regulation of macromolecule biosynthetic process; positive regulation of macromolecule biosynthetic process; negative regulation of macromolecule biosynthetic process; positive regulation of macromolecule metabolic process; negative regulation of macromolecule metabolic process; positive regulation of gene expression; regulation of cell communication; positive regulation of cell communication; positive regulation of cell development; programmed cell death; RNA metabolic process; mRNA metabolic process; regulation of transforming growth factor beta receptor signaling pathway; regulation of nucleobase-containing compound metabolic process; regulation of metabolic process; neurogenesis; regulation of signaling; signaling; positive regulation of signaling; cell differentiation; positive regulation of transforming growth factor beta receptor signaling pathway; intracellular receptor signaling pathway; response to nutrient levels; cellular response to nutrient levels; cellular response to nutrient; regulation of response to nutrient levels; multicellular organismal process; developmental process; response to retinoic acid; RNA biosynthetic process; cellular response to hormone stimulus; positive regulation of RNA splicing; response to vitamin; response to vitamin D; cellular response to stress; response to lipid; nucleobase-containing compound biosynthetic process; intracellular signal transduction; modulation of process of another organism; response to chemical; intrinsic apoptotic signaling pathway in response to DNA damage by p53 class mediator; macromolecule metabolic process; regulation of RNA splicing; host-mediated perturbation of viral transcription; host-mediated activation of viral transcription; primary metabolic process; biological process involved in interspecies interaction between organisms; host-mediated perturbation of viral process; host-mediated activation of viral process; regulation of cell differentiation; positive regulation of cell differentiation; negative regulation of DNA-templated transcription; positive regulation of DNA-templated transcription; negative regulation of nucleobase-containing compound metabolic process; positive regulation of nucleobase-containing compound metabolic process; positive regulation of transcription by RNA polymerase II; regulation of mRNA splicing, via spliceosome; positive regulation of mRNA splicing, via spliceosome; retinoic acid receptor signaling pathway; regulation of retinoic acid receptor signaling pathway; cell development; positive regulation of biological process; negative regulation of biological process; positive regulation of cellular process; negative regulation of cellular process; regulation of response to stimulus; positive regulation of response to stimulus; system development; anatomical structure development; cellular developmental process; regulation of mRNA processing; positive regulation of mRNA processing; regulation of neurogenesis; positive regulation of neurogenesis; regulation of biological process; regulation of developmental process; regulation of cellular process; response to stimulus; positive regulation of developmental process; regulation of multicellular organismal process; positive regulation of multicellular organismal process; regulation of RNA metabolic process; negative regulation of RNA metabolic process; positive regulation of RNA metabolic process; cellular response to stimulus; host-mediated perturbation of symbiont process; regulation of nervous system development; positive regulation of nervous system development; regulation of macromolecule metabolic process; regulation of cell development; biological regulation; vitamin D receptor signaling pathway; regulation of vitamin D receptor signaling pathway; positive regulation of vitamin D receptor signaling pathway; response to growth factor; cellular response to chemical stimulus; cellular response to vitamin; cellular response to retinoic acid; cellular response to vitamin D; cellular response to growth factor stimulus; cellular response to lipid; cellular response to endogenous stimulus; response to transforming growth factor beta; cellular response to transforming growth factor beta stimulus; signal transduction by p53 class mediator; intrinsic apoptotic signaling pathway by p53 class mediator; regulation of primary metabolic process; regulation of transmembrane receptor protein serine/threonine kinase signaling pathway; positive regulation of transmembrane receptor protein serine/threonine kinase signaling pathway; regulation of cellular response to growth factor stimulus; nucleic acid metabolic process; apoptotic signaling pathway; intrinsic apoptotic signaling pathway; transforming growth factor beta receptor superfamily signaling pathway; nucleic acid biosynthetic process; nuclear receptor-mediated signaling pathway; response to oxygen-containing compound; cellular response to oxygen-containing compound; regulation of intracellular signal transduction; positive regulation of intracellular signal transduction; negative regulation of RNA biosynthetic process; positive regulation of RNA biosynthetic process; regulation of mRNA metabolic process; positive regulation of mRNA metabolic process; regulation of cellular response to transforming growth factor beta stimulus; positive regulation of cellular response to transforming growth factor beta stimulus; regulation of multicellular organismal development; regulation of RNA biosynthetic process
QRGREGPVQFEEDPFGLDKFLEEAKQHGGSKRPSDSSRPKEHEHEGKKR	5655.81	R.QRGREGPVQFEEDPFGLDKFLEEAKQHGGSKRPSDSSRPKEHEHEGKKR.R	sp|Q13573|SNW1_HUMAN	12954_no_mod	1003000	negative regulation of transcription by RNA polymerase II; RNA splicing, via transesterification reactions; RNA splicing, via transesterification reactions with bulged adenosine as nucleophile; mRNA splicing, via spliceosome; nucleobase-containing compound metabolic process; DNA-templated transcription; regulation of DNA-templated transcription; regulation of transcription by RNA polymerase II; transcription by RNA polymerase II; RNA processing; mRNA processing; apoptotic process; response to stress; DNA damage response; cell communication; signal transduction; cell surface receptor signaling pathway; enzyme-linked receptor protein signaling pathway; cell surface receptor protein serine/threonine kinase signaling pathway; transforming growth factor beta receptor signaling pathway; multicellular organism development; nervous system development; response to nutrient; biological_process; metabolic process; cell death; RNA splicing; intrinsic apoptotic signaling pathway in response to DNA damage; biosynthetic process; macromolecule biosynthetic process; response to endogenous stimulus; response to hormone; hormone-mediated signaling pathway; regulation of biosynthetic process; negative regulation of biosynthetic process; positive regulation of biosynthetic process; negative regulation of metabolic process; positive regulation of metabolic process; regulation of signal transduction; positive regulation of signal transduction; cellular process; gene expression; regulation of gene expression; regulation of macromolecule biosynthetic process; positive regulation of macromolecule biosynthetic process; negative regulation of macromolecule biosynthetic process; positive regulation of macromolecule metabolic process; negative regulation of macromolecule metabolic process; positive regulation of gene expression; regulation of cell communication; positive regulation of cell communication; positive regulation of cell development; programmed cell death; RNA metabolic process; mRNA metabolic process; regulation of transforming growth factor beta receptor signaling pathway; regulation of nucleobase-containing compound metabolic process; regulation of metabolic process; neurogenesis; regulation of signaling; signaling; positive regulation of signaling; cell differentiation; positive regulation of transforming growth factor beta receptor signaling pathway; intracellular receptor signaling pathway; response to nutrient levels; cellular response to nutrient levels; cellular response to nutrient; regulation of response to nutrient levels; multicellular organismal process; developmental process; response to retinoic acid; RNA biosynthetic process; cellular response to hormone stimulus; positive regulation of RNA splicing; response to vitamin; response to vitamin D; cellular response to stress; response to lipid; nucleobase-containing compound biosynthetic process; intracellular signal transduction; modulation of process of another organism; response to chemical; intrinsic apoptotic signaling pathway in response to DNA damage by p53 class mediator; macromolecule metabolic process; regulation of RNA splicing; host-mediated perturbation of viral transcription; host-mediated activation of viral transcription; primary metabolic process; biological process involved in interspecies interaction between organisms; host-mediated perturbation of viral process; host-mediated activation of viral process; regulation of cell differentiation; positive regulation of cell differentiation; negative regulation of DNA-templated transcription; positive regulation of DNA-templated transcription; negative regulation of nucleobase-containing compound metabolic process; positive regulation of nucleobase-containing compound metabolic process; positive regulation of transcription by RNA polymerase II; regulation of mRNA splicing, via spliceosome; positive regulation of mRNA splicing, via spliceosome; retinoic acid receptor signaling pathway; regulation of retinoic acid receptor signaling pathway; cell development; positive regulation of biological process; negative regulation of biological process; positive regulation of cellular process; negative regulation of cellular process; regulation of response to stimulus; positive regulation of response to stimulus; system development; anatomical structure development; cellular developmental process; regulation of mRNA processing; positive regulation of mRNA processing; regulation of neurogenesis; positive regulation of neurogenesis; regulation of biological process; regulation of developmental process; regulation of cellular process; response to stimulus; positive regulation of developmental process; regulation of multicellular organismal process; positive regulation of multicellular organismal process; regulation of RNA metabolic process; negative regulation of RNA metabolic process; positive regulation of RNA metabolic process; cellular response to stimulus; host-mediated perturbation of symbiont process; regulation of nervous system development; positive regulation of nervous system development; regulation of macromolecule metabolic process; regulation of cell development; biological regulation; vitamin D receptor signaling pathway; regulation of vitamin D receptor signaling pathway; positive regulation of vitamin D receptor signaling pathway; response to growth factor; cellular response to chemical stimulus; cellular response to vitamin; cellular response to retinoic acid; cellular response to vitamin D; cellular response to growth factor stimulus; cellular response to lipid; cellular response to endogenous stimulus; response to transforming growth factor beta; cellular response to transforming growth factor beta stimulus; signal transduction by p53 class mediator; intrinsic apoptotic signaling pathway by p53 class mediator; regulation of primary metabolic process; regulation of transmembrane receptor protein serine/threonine kinase signaling pathway; positive regulation of transmembrane receptor protein serine/threonine kinase signaling pathway; regulation of cellular response to growth factor stimulus; nucleic acid metabolic process; apoptotic signaling pathway; intrinsic apoptotic signaling pathway; transforming growth factor beta receptor superfamily signaling pathway; nucleic acid biosynthetic process; nuclear receptor-mediated signaling pathway; response to oxygen-containing compound; cellular response to oxygen-containing compound; regulation of intracellular signal transduction; positive regulation of intracellular signal transduction; negative regulation of RNA biosynthetic process; positive regulation of RNA biosynthetic process; regulation of mRNA metabolic process; positive regulation of mRNA metabolic process; regulation of cellular response to transforming growth factor beta stimulus; positive regulation of cellular response to transforming growth factor beta stimulus; regulation of multicellular organismal development; regulation of RNA biosynthetic process
QRGREGPVQFEEDPFGLDKFLEEAKQHGGSKRPSDSSRPKEHEHEGKKRRKE	6069.05	R.QRGREGPVQFEEDPFGLDKFLEEAKQHGGSKRPSDSSRPKEHEHEGKKRRKE.	sp|Q13573|SNW1_HUMAN	12955_no_mod	4802000	negative regulation of transcription by RNA polymerase II; RNA splicing, via transesterification reactions; RNA splicing, via transesterification reactions with bulged adenosine as nucleophile; mRNA splicing, via spliceosome; nucleobase-containing compound metabolic process; DNA-templated transcription; regulation of DNA-templated transcription; regulation of transcription by RNA polymerase II; transcription by RNA polymerase II; RNA processing; mRNA processing; apoptotic process; response to stress; DNA damage response; cell communication; signal transduction; cell surface receptor signaling pathway; enzyme-linked receptor protein signaling pathway; cell surface receptor protein serine/threonine kinase signaling pathway; transforming growth factor beta receptor signaling pathway; multicellular organism development; nervous system development; response to nutrient; biological_process; metabolic process; cell death; RNA splicing; intrinsic apoptotic signaling pathway in response to DNA damage; biosynthetic process; macromolecule biosynthetic process; response to endogenous stimulus; response to hormone; hormone-mediated signaling pathway; regulation of biosynthetic process; negative regulation of biosynthetic process; positive regulation of biosynthetic process; negative regulation of metabolic process; positive regulation of metabolic process; regulation of signal transduction; positive regulation of signal transduction; cellular process; gene expression; regulation of gene expression; regulation of macromolecule biosynthetic process; positive regulation of macromolecule biosynthetic process; negative regulation of macromolecule biosynthetic process; positive regulation of macromolecule metabolic process; negative regulation of macromolecule metabolic process; positive regulation of gene expression; regulation of cell communication; positive regulation of cell communication; positive regulation of cell development; programmed cell death; RNA metabolic process; mRNA metabolic process; regulation of transforming growth factor beta receptor signaling pathway; regulation of nucleobase-containing compound metabolic process; regulation of metabolic process; neurogenesis; regulation of signaling; signaling; positive regulation of signaling; cell differentiation; positive regulation of transforming growth factor beta receptor signaling pathway; intracellular receptor signaling pathway; response to nutrient levels; cellular response to nutrient levels; cellular response to nutrient; regulation of response to nutrient levels; multicellular organismal process; developmental process; response to retinoic acid; RNA biosynthetic process; cellular response to hormone stimulus; positive regulation of RNA splicing; response to vitamin; response to vitamin D; cellular response to stress; response to lipid; nucleobase-containing compound biosynthetic process; intracellular signal transduction; modulation of process of another organism; response to chemical; intrinsic apoptotic signaling pathway in response to DNA damage by p53 class mediator; macromolecule metabolic process; regulation of RNA splicing; host-mediated perturbation of viral transcription; host-mediated activation of viral transcription; primary metabolic process; biological process involved in interspecies interaction between organisms; host-mediated perturbation of viral process; host-mediated activation of viral process; regulation of cell differentiation; positive regulation of cell differentiation; negative regulation of DNA-templated transcription; positive regulation of DNA-templated transcription; negative regulation of nucleobase-containing compound metabolic process; positive regulation of nucleobase-containing compound metabolic process; positive regulation of transcription by RNA polymerase II; regulation of mRNA splicing, via spliceosome; positive regulation of mRNA splicing, via spliceosome; retinoic acid receptor signaling pathway; regulation of retinoic acid receptor signaling pathway; cell development; positive regulation of biological process; negative regulation of biological process; positive regulation of cellular process; negative regulation of cellular process; regulation of response to stimulus; positive regulation of response to stimulus; system development; anatomical structure development; cellular developmental process; regulation of mRNA processing; positive regulation of mRNA processing; regulation of neurogenesis; positive regulation of neurogenesis; regulation of biological process; regulation of developmental process; regulation of cellular process; response to stimulus; positive regulation of developmental process; regulation of multicellular organismal process; positive regulation of multicellular organismal process; regulation of RNA metabolic process; negative regulation of RNA metabolic process; positive regulation of RNA metabolic process; cellular response to stimulus; host-mediated perturbation of symbiont process; regulation of nervous system development; positive regulation of nervous system development; regulation of macromolecule metabolic process; regulation of cell development; biological regulation; vitamin D receptor signaling pathway; regulation of vitamin D receptor signaling pathway; positive regulation of vitamin D receptor signaling pathway; response to growth factor; cellular response to chemical stimulus; cellular response to vitamin; cellular response to retinoic acid; cellular response to vitamin D; cellular response to growth factor stimulus; cellular response to lipid; cellular response to endogenous stimulus; response to transforming growth factor beta; cellular response to transforming growth factor beta stimulus; signal transduction by p53 class mediator; intrinsic apoptotic signaling pathway by p53 class mediator; regulation of primary metabolic process; regulation of transmembrane receptor protein serine/threonine kinase signaling pathway; positive regulation of transmembrane receptor protein serine/threonine kinase signaling pathway; regulation of cellular response to growth factor stimulus; nucleic acid metabolic process; apoptotic signaling pathway; intrinsic apoptotic signaling pathway; transforming growth factor beta receptor superfamily signaling pathway; nucleic acid biosynthetic process; nuclear receptor-mediated signaling pathway; response to oxygen-containing compound; cellular response to oxygen-containing compound; regulation of intracellular signal transduction; positive regulation of intracellular signal transduction; negative regulation of RNA biosynthetic process; positive regulation of RNA biosynthetic process; regulation of mRNA metabolic process; positive regulation of mRNA metabolic process; regulation of cellular response to transforming growth factor beta stimulus; positive regulation of cellular response to transforming growth factor beta stimulus; regulation of multicellular organismal development; regulation of RNA biosynthetic process
REGPVQFEEDPFGLDKFLEEAKQHGGSKRPSDSSRPKEHEHEGKKRRKE	5692.9	G.(REGPVQ)[-34.9681]FEEDPFGLDKFLEEAKQHGGSKRPSDSSRPKEHEHEGKKRRKE.	sp|Q13573|SNW1_HUMAN	12956_1	938400	negative regulation of transcription by RNA polymerase II; RNA splicing, via transesterification reactions; RNA splicing, via transesterification reactions with bulged adenosine as nucleophile; mRNA splicing, via spliceosome; nucleobase-containing compound metabolic process; DNA-templated transcription; regulation of DNA-templated transcription; regulation of transcription by RNA polymerase II; transcription by RNA polymerase II; RNA processing; mRNA processing; apoptotic process; response to stress; DNA damage response; cell communication; signal transduction; cell surface receptor signaling pathway; enzyme-linked receptor protein signaling pathway; cell surface receptor protein serine/threonine kinase signaling pathway; transforming growth factor beta receptor signaling pathway; multicellular organism development; nervous system development; response to nutrient; biological_process; metabolic process; cell death; RNA splicing; intrinsic apoptotic signaling pathway in response to DNA damage; biosynthetic process; macromolecule biosynthetic process; response to endogenous stimulus; response to hormone; hormone-mediated signaling pathway; regulation of biosynthetic process; negative regulation of biosynthetic process; positive regulation of biosynthetic process; negative regulation of metabolic process; positive regulation of metabolic process; regulation of signal transduction; positive regulation of signal transduction; cellular process; gene expression; regulation of gene expression; regulation of macromolecule biosynthetic process; positive regulation of macromolecule biosynthetic process; negative regulation of macromolecule biosynthetic process; positive regulation of macromolecule metabolic process; negative regulation of macromolecule metabolic process; positive regulation of gene expression; regulation of cell communication; positive regulation of cell communication; positive regulation of cell development; programmed cell death; RNA metabolic process; mRNA metabolic process; regulation of transforming growth factor beta receptor signaling pathway; regulation of nucleobase-containing compound metabolic process; regulation of metabolic process; neurogenesis; regulation of signaling; signaling; positive regulation of signaling; cell differentiation; positive regulation of transforming growth factor beta receptor signaling pathway; intracellular receptor signaling pathway; response to nutrient levels; cellular response to nutrient levels; cellular response to nutrient; regulation of response to nutrient levels; multicellular organismal process; developmental process; response to retinoic acid; RNA biosynthetic process; cellular response to hormone stimulus; positive regulation of RNA splicing; response to vitamin; response to vitamin D; cellular response to stress; response to lipid; nucleobase-containing compound biosynthetic process; intracellular signal transduction; modulation of process of another organism; response to chemical; intrinsic apoptotic signaling pathway in response to DNA damage by p53 class mediator; macromolecule metabolic process; regulation of RNA splicing; host-mediated perturbation of viral transcription; host-mediated activation of viral transcription; primary metabolic process; biological process involved in interspecies interaction between organisms; host-mediated perturbation of viral process; host-mediated activation of viral process; regulation of cell differentiation; positive regulation of cell differentiation; negative regulation of DNA-templated transcription; positive regulation of DNA-templated transcription; negative regulation of nucleobase-containing compound metabolic process; positive regulation of nucleobase-containing compound metabolic process; positive regulation of transcription by RNA polymerase II; regulation of mRNA splicing, via spliceosome; positive regulation of mRNA splicing, via spliceosome; retinoic acid receptor signaling pathway; regulation of retinoic acid receptor signaling pathway; cell development; positive regulation of biological process; negative regulation of biological process; positive regulation of cellular process; negative regulation of cellular process; regulation of response to stimulus; positive regulation of response to stimulus; system development; anatomical structure development; cellular developmental process; regulation of mRNA processing; positive regulation of mRNA processing; regulation of neurogenesis; positive regulation of neurogenesis; regulation of biological process; regulation of developmental process; regulation of cellular process; response to stimulus; positive regulation of developmental process; regulation of multicellular organismal process; positive regulation of multicellular organismal process; regulation of RNA metabolic process; negative regulation of RNA metabolic process; positive regulation of RNA metabolic process; cellular response to stimulus; host-mediated perturbation of symbiont process; regulation of nervous system development; positive regulation of nervous system development; regulation of macromolecule metabolic process; regulation of cell development; biological regulation; vitamin D receptor signaling pathway; regulation of vitamin D receptor signaling pathway; positive regulation of vitamin D receptor signaling pathway; response to growth factor; cellular response to chemical stimulus; cellular response to vitamin; cellular response to retinoic acid; cellular response to vitamin D; cellular response to growth factor stimulus; cellular response to lipid; cellular response to endogenous stimulus; response to transforming growth factor beta; cellular response to transforming growth factor beta stimulus; signal transduction by p53 class mediator; intrinsic apoptotic signaling pathway by p53 class mediator; regulation of primary metabolic process; regulation of transmembrane receptor protein serine/threonine kinase signaling pathway; positive regulation of transmembrane receptor protein serine/threonine kinase signaling pathway; regulation of cellular response to growth factor stimulus; nucleic acid metabolic process; apoptotic signaling pathway; intrinsic apoptotic signaling pathway; transforming growth factor beta receptor superfamily signaling pathway; nucleic acid biosynthetic process; nuclear receptor-mediated signaling pathway; response to oxygen-containing compound; cellular response to oxygen-containing compound; regulation of intracellular signal transduction; positive regulation of intracellular signal transduction; negative regulation of RNA biosynthetic process; positive regulation of RNA biosynthetic process; regulation of mRNA metabolic process; positive regulation of mRNA metabolic process; regulation of cellular response to transforming growth factor beta stimulus; positive regulation of cellular response to transforming growth factor beta stimulus; regulation of multicellular organismal development; regulation of RNA biosynthetic process
FLKANQKKRQKMEAIKAKQAEAISKRQEERNKAFIPPKEKPIVKPKEASTETKIDVASIKEKVKKAKNKKLGALTAEEIALKMEADEKKKKKKK	10751.2	Y.FLKANQKKRQKMEAIKAKQAEAISKRQEERNKAFIPPKEKPIVKPKEASTETKI(DVASIKEKVKKAKNKKLGAL)[14.9907]TAEEIALKMEADEKKKKKKK.	sp|Q13601|KRR1_HUMAN	12957_1	5435000	nucleobase-containing compound metabolic process; rRNA processing; RNA processing; biological_process; metabolic process; biosynthetic process; macromolecule biosynthetic process; cellular process; gene expression; RNA metabolic process; rRNA metabolic process; ribonucleoprotein complex biogenesis; RNA biosynthetic process; nucleobase-containing compound biosynthetic process; ribosome biogenesis; ribosomal small subunit biogenesis; macromolecule metabolic process; cellular component biogenesis; primary metabolic process; cellular component organization or biogenesis; nucleic acid metabolic process; nucleic acid biosynthetic process
MDPSGVKVLETAEDIQERRQQVLDRY	3116.56	.(M)[Acetyl]DPSGVKVLETAEDIQERRQQVLDRY.H	sp|Q13813|SPTN1_HUMAN	12958_1	4942000	organelle organization; cytoskeleton organization; actin filament organization; regulation of actin polymerization or depolymerization; biological_process; actin polymerization or depolymerization; cellular process; negative regulation of organelle organization; cellular component organization; cellular component disassembly; cellular component assembly; actin filament-based process; actin cytoskeleton organization; actin filament polymerization; actin filament depolymerization; regulation of actin filament length; regulation of actin filament polymerization; regulation of actin filament depolymerization; negative regulation of actin filament depolymerization; negative regulation of actin filament polymerization; negative regulation of protein-containing complex assembly; regulation of protein polymerization; negative regulation of protein polymerization; regulation of cellular component size; regulation of actin cytoskeleton organization; regulation of actin filament-based process; protein-containing complex disassembly; regulation of organelle organization; negative regulation of protein-containing complex disassembly; regulation of protein-containing complex disassembly; regulation of protein-containing complex assembly; protein-containing complex organization; cellular component biogenesis; regulation of cellular component biogenesis; negative regulation of biological process; negative regulation of cellular process; regulation of biological process; regulation of cellular process; regulation of cellular component organization; negative regulation of cellular component organization; protein polymerization; protein depolymerization; regulation of cytoskeleton organization; negative regulation of cytoskeleton organization; actin filament capping; protein-containing complex assembly; biological regulation; regulation of biological quality; cellular component organization or biogenesis; regulation of anatomical structure size; supramolecular fiber organization; regulation of actin filament organization; regulation of protein depolymerization; negative regulation of protein depolymerization; regulation of supramolecular fiber organization; negative regulation of supramolecular fiber organization
MDPSGVKVLETAEDIQERRQQVLDRYHR	3409.72	.(M)[Acetyl]DPSGVKVLETAEDIQERRQQVLDRYHR.F	sp|Q13813|SPTN1_HUMAN	12959_1	15120000	organelle organization; cytoskeleton organization; actin filament organization; regulation of actin polymerization or depolymerization; biological_process; actin polymerization or depolymerization; cellular process; negative regulation of organelle organization; cellular component organization; cellular component disassembly; cellular component assembly; actin filament-based process; actin cytoskeleton organization; actin filament polymerization; actin filament depolymerization; regulation of actin filament length; regulation of actin filament polymerization; regulation of actin filament depolymerization; negative regulation of actin filament depolymerization; negative regulation of actin filament polymerization; negative regulation of protein-containing complex assembly; regulation of protein polymerization; negative regulation of protein polymerization; regulation of cellular component size; regulation of actin cytoskeleton organization; regulation of actin filament-based process; protein-containing complex disassembly; regulation of organelle organization; negative regulation of protein-containing complex disassembly; regulation of protein-containing complex disassembly; regulation of protein-containing complex assembly; protein-containing complex organization; cellular component biogenesis; regulation of cellular component biogenesis; negative regulation of biological process; negative regulation of cellular process; regulation of biological process; regulation of cellular process; regulation of cellular component organization; negative regulation of cellular component organization; protein polymerization; protein depolymerization; regulation of cytoskeleton organization; negative regulation of cytoskeleton organization; actin filament capping; protein-containing complex assembly; biological regulation; regulation of biological quality; cellular component organization or biogenesis; regulation of anatomical structure size; supramolecular fiber organization; regulation of actin filament organization; regulation of protein depolymerization; negative regulation of protein depolymerization; regulation of supramolecular fiber organization; negative regulation of supramolecular fiber organization
TLVVHEKADDLGKGGNEESTKTGNAGSRLACGVIGIAQ	4003.95	R.TLVVHEKADDLGKGGNEESTKTGNAGSRLA((C)[Carbamidomethylation]G)[152.0094]VIGIAQ.	sp|P00441|SODC_HUMAN	1295_1	679900	MAPK cascade; response to reactive oxygen species; response to superoxide; response to oxygen radical; cell morphogenesis; action potential; ovarian follicle development; cell activation; cytokine production; regulation of cytokine production; positive regulation of cytokine production; placenta development; tissue homeostasis; retina homeostasis; response to amphetamine; auditory receptor cell morphogenesis; myeloid cell homeostasis; immune system process; immune system development; leukocyte differentiation; regulation of immune system process; regulation of leukocyte activation; developmental process involved in reproduction; system process; muscle system process; circulatory system process; heart process; vascular process in circulatory system; modified amino acid metabolic process; glutathione metabolic process; sulfur compound metabolic process; superoxide metabolic process; transport; intracellular monoatomic ion homeostasis; intracellular iron ion homeostasis; endocytosis; phagocytosis; apoptotic process; muscle contraction; regulation of muscle contraction; smooth muscle contraction; regulation of smooth muscle contraction; response to stress; defense response; inflammatory response; response to oxidative stress; organelle organization; plasma membrane organization; cytoskeleton organization; microtubule-based process; microtubule-based movement; cell communication; signal transduction; ensheathment of neurons; multicellular organism development; gamete generation; spermatogenesis; nervous system development; peripheral nervous system development; sensory organ development; sex differentiation; female pregnancy; embryo implantation; sensory perception; sensory perception of sound; behavior; locomotory behavior; blood circulation; axo-dendritic transport; anterograde axonal transport; retrograde axonal transport; biological_process; metabolic process; regulation of blood pressure; cell death; determination of adult lifespan; axon ensheathment; gonad development; epidermis development; female gonad development; intrinsic apoptotic signaling pathway in response to oxidative stress; biosynthetic process; macromolecule biosynthetic process; response to temperature stimulus; response to heat; response to xenobiotic stimulus; response to external stimulus; response to wounding; response to abiotic stimulus; response to toxic substance; anatomical structure morphogenesis; embryo development; animal organ morphogenesis; tissue development; regulation of biosynthetic process; positive regulation of biosynthetic process; positive regulation of metabolic process; epidermal cell differentiation; regulation of signal transduction; positive regulation of signal transduction; cellular process; glial cell differentiation; response to metal ion; endomembrane system organization; gene expression; regulation of gene expression; regulation of macromolecule biosynthetic process; positive regulation of macromolecule biosynthetic process; positive regulation of macromolecule metabolic process; programmed cell death involved in cell development; positive regulation of gene expression; regulation of cell communication; positive regulation of cell communication; transport along microtubule; programmed cell death; Schwann cell differentiation; Schwann cell development; response to purine-containing compound; response to amine; cellular component organization; vesicle-mediated transport; regulation of metabolic process; transmission of nerve impulse; neuronal action potential; removal of superoxide radicals; cellular homeostasis; sexual reproduction; glial cell development; neurogenesis; myelination in peripheral nervous system; reproductive process; regulation of signaling; signaling; positive regulation of signaling; intracellular monoatomic cation homeostasis; cell projection organization; hemopoiesis; lymphocyte differentiation; regulation of endocytosis; cell differentiation; neuron differentiation; T cell differentiation; cytoskeleton-dependent intracellular transport; epithelial cell differentiation; neuron projection development; regulation of defense response; negative regulation of defense response; response to nutrient levels; regulation of response to external stimulus; negative regulation of response to external stimulus; peripheral nervous system myelin maintenance; peripheral nervous system axon ensheathment; multicellular organismal process; developmental process; regulation of localization; regulation of superoxide anion generation; positive regulation of superoxide anion generation; T cell differentiation in thymus; regulation of T cell differentiation in thymus; response to ATP; cellular response to stress; response to carbon monoxide; cellular response to oxidative stress; cellular response to reactive oxygen species; regulation of tube size; ectopic germ cell programmed cell death; multicellular organism growth; organ growth; regulation of tube diameter; hair cell differentiation; intracellular signal transduction; response to potassium ion; cellular response to potassium ion; growth; regulation of growth; regulation of multicellular organism growth; gliogenesis; T cell activation; response to chemical; vasodilation; regulation of membrane potential; ear morphogenesis; inner ear morphogenesis; mechanoreceptor differentiation; inner ear auditory receptor cell differentiation; response to hydrogen peroxide; myelination; superoxide anion generation; homeostatic process; hydrogen peroxide metabolic process; regulation of apoptotic process; positive regulation of apoptotic process; negative regulation of apoptotic process; regulation of programmed cell death; positive regulation of programmed cell death; negative regulation of programmed cell death; regulation of GTPase activity; macromolecule metabolic process; myelin maintenance; regulation of MAPK cascade; positive regulation of MAPK cascade; regulation of neuron apoptotic process; negative regulation of neuron apoptotic process; ear development; amide metabolic process; regulation of system process; relaxation of smooth muscle; multi-organism reproductive process; multi-multicellular organism process; intermediate filament-based process; intermediate filament cytoskeleton organization; development of primary sexual characteristics; leukocyte activation; response to ethanol; regulation of T cell differentiation; regulation of cell differentiation; regulation of lymphocyte differentiation; positive regulation of endocytosis; negative regulation of muscle contraction; negative regulation of smooth muscle contraction; development of primary female sexual characteristics; regulation of organ growth; lymphocyte activation; female sex differentiation; response to organophosphorus; response to cadmium ion; response to copper ion; muscle cell cellular homeostasis; intracellular transport; male gamete generation; cell development; animal organ development; positive regulation of biological process; negative regulation of biological process; positive regulation of cellular process; negative regulation of cellular process; hematopoietic or lymphoid organ development; thymus development; embryonic organ morphogenesis; embryonic organ development; regulation of response to stimulus; positive regulation of response to stimulus; negative regulation of response to stimulus; developmental growth; embryonic morphogenesis; reproductive structure development; multicellular organismal reproductive process; regulation of developmental growth; neuron development; cell morphogenesis involved in neuron differentiation; response to axon injury; generation of neurons; system development; gland development; inner ear development; anatomical structure development; cellular developmental process; multicellular organismal-level homeostasis; homeostasis of number of cells; chemical homeostasis; hydrogen peroxide biosynthetic process; regulation of inflammatory response; negative regulation of inflammatory response; regulation of phagocytosis; positive regulation of phagocytosis; regulation of biological process; regulation of catalytic activity; regulation of developmental process; regulation of cellular process; monoatomic ion homeostasis; regulation of T cell activation; regulation of cell activation; nervous system process; response to stimulus; sensory perception of mechanical stimulus; regulation of transport; positive regulation of transport; negative regulation of developmental process; regulation of cellular component organization; positive regulation of cellular component organization; localization; establishment of localization; regulation of multicellular organismal process; positive regulation of multicellular organismal process; negative regulation of multicellular organismal process; regulation of lymphocyte activation; regulation of hydrolase activity; neuron apoptotic process; cellular localization; establishment of localization in cell; cellular response to stimulus; regulation of mitochondrial membrane potential; monoatomic cation homeostasis; intracellular chemical homeostasis; heart contraction; neurofilament cytoskeleton organization; relaxation of vascular associated smooth muscle; auditory receptor cell stereocilium organization; inner ear receptor cell differentiation; auditory receptor cell development; inner ear receptor cell development; inner ear receptor cell stereocilium organization; anatomical structure homeostasis; regulation of macromolecule metabolic process; regulation of cell development; epithelium development; regulation of vesicle-mediated transport; membrane organization; reproductive system development; cellular response to chemical stress; biological regulation; regulation of biological quality; regulation of molecular function; cellular response to chemical stimulus; cellular response to metal ion; cellular response to cadmium ion; cellular response to ATP; cellular response to oxygen radical; cellular response to superoxide; cellular component organization or biogenesis; reactive oxygen species metabolic process; regulation of response to stress; regulation of anatomical structure size; relaxation of muscle; regulation of muscle system process; regulation of superoxide metabolic process; sensory organ morphogenesis; apoptotic signaling pathway; intrinsic apoptotic signaling pathway; cellular response to toxic substance; response to alcohol; response to antipsychotic drug; blood vessel diameter maintenance; import into cell; detoxification; inorganic ion homeostasis; cellular oxidant detoxification; axonal transport; microtubule-based transport; action potential initiation; plasma membrane bounded cell projection organization; intracellular signaling cassette; response to nitrogen compound; cellular response to nitrogen compound; response to oxygen-containing compound; cellular response to oxygen-containing compound; regulation of leukocyte differentiation; regulation of oxidative stress-induced intrinsic apoptotic signaling pathway; positive regulation of oxidative stress-induced intrinsic apoptotic signaling pathway; regulation of intracellular signal transduction; positive regulation of intracellular signal transduction; mononuclear cell differentiation; reactive oxygen species biosynthetic process; regulation of hemopoiesis; cellular detoxification; regulation of multicellular organismal development; regulation of reproductive process; negative regulation of reproductive process; regulation of reactive oxygen species metabolic process; positive regulation of reactive oxygen species metabolic process; regulation of apoptotic signaling pathway; positive regulation of apoptotic signaling pathway; regulation of intrinsic apoptotic signaling pathway; positive regulation of intrinsic apoptotic signaling pathway
MDPSGVKVLETAEDIQERRQQVLDRYHRFKELSTL	4228.17	.(M)[Acetyl]DPSGVKVLETAEDIQERRQQVLDRYHRFKELSTL.R	sp|Q13813|SPTN1_HUMAN	12960_1	45720000	organelle organization; cytoskeleton organization; actin filament organization; regulation of actin polymerization or depolymerization; biological_process; actin polymerization or depolymerization; cellular process; negative regulation of organelle organization; cellular component organization; cellular component disassembly; cellular component assembly; actin filament-based process; actin cytoskeleton organization; actin filament polymerization; actin filament depolymerization; regulation of actin filament length; regulation of actin filament polymerization; regulation of actin filament depolymerization; negative regulation of actin filament depolymerization; negative regulation of actin filament polymerization; negative regulation of protein-containing complex assembly; regulation of protein polymerization; negative regulation of protein polymerization; regulation of cellular component size; regulation of actin cytoskeleton organization; regulation of actin filament-based process; protein-containing complex disassembly; regulation of organelle organization; negative regulation of protein-containing complex disassembly; regulation of protein-containing complex disassembly; regulation of protein-containing complex assembly; protein-containing complex organization; cellular component biogenesis; regulation of cellular component biogenesis; negative regulation of biological process; negative regulation of cellular process; regulation of biological process; regulation of cellular process; regulation of cellular component organization; negative regulation of cellular component organization; protein polymerization; protein depolymerization; regulation of cytoskeleton organization; negative regulation of cytoskeleton organization; actin filament capping; protein-containing complex assembly; biological regulation; regulation of biological quality; cellular component organization or biogenesis; regulation of anatomical structure size; supramolecular fiber organization; regulation of actin filament organization; regulation of protein depolymerization; negative regulation of protein depolymerization; regulation of supramolecular fiber organization; negative regulation of supramolecular fiber organization
MDPSGVKVLETAEDIQERRQQVLDRYHRFKELSTL	4244.17	.(M)[58.0063]DPSGVKVLETAEDIQERRQQVLDRYHRFKELSTL.R	sp|Q13813|SPTN1_HUMAN	12961_1	51400000	organelle organization; cytoskeleton organization; actin filament organization; regulation of actin polymerization or depolymerization; biological_process; actin polymerization or depolymerization; cellular process; negative regulation of organelle organization; cellular component organization; cellular component disassembly; cellular component assembly; actin filament-based process; actin cytoskeleton organization; actin filament polymerization; actin filament depolymerization; regulation of actin filament length; regulation of actin filament polymerization; regulation of actin filament depolymerization; negative regulation of actin filament depolymerization; negative regulation of actin filament polymerization; negative regulation of protein-containing complex assembly; regulation of protein polymerization; negative regulation of protein polymerization; regulation of cellular component size; regulation of actin cytoskeleton organization; regulation of actin filament-based process; protein-containing complex disassembly; regulation of organelle organization; negative regulation of protein-containing complex disassembly; regulation of protein-containing complex disassembly; regulation of protein-containing complex assembly; protein-containing complex organization; cellular component biogenesis; regulation of cellular component biogenesis; negative regulation of biological process; negative regulation of cellular process; regulation of biological process; regulation of cellular process; regulation of cellular component organization; negative regulation of cellular component organization; protein polymerization; protein depolymerization; regulation of cytoskeleton organization; negative regulation of cytoskeleton organization; actin filament capping; protein-containing complex assembly; biological regulation; regulation of biological quality; cellular component organization or biogenesis; regulation of anatomical structure size; supramolecular fiber organization; regulation of actin filament organization; regulation of protein depolymerization; negative regulation of protein depolymerization; regulation of supramolecular fiber organization; negative regulation of supramolecular fiber organization
AENDVDNELLDYEDDEVETAAGGDGAEAPAKKDVKGSYVSIH	4477.02	M.(A)[Acetyl]ENDVDNELLDYEDDEVETAAGGDGAEAPAKKDVKGSYVSIH.S	sp|Q13838|DX39B_HUMAN	12962_1	93700	spliceosomal complex assembly; RNA splicing, via transesterification reactions; RNA splicing, via transesterification reactions with bulged adenosine as nucleophile; mRNA splicing, via spliceosome; nucleobase-containing compound metabolic process; RNA processing; mRNA processing; RNA localization; RNA export from nucleus; mRNA export from nucleus; transport; nucleocytoplasmic transport; biological_process; metabolic process; RNA splicing; biosynthetic process; macromolecule biosynthetic process; cellular process; gene expression; nucleobase-containing compound transport; cellular component organization; RNA metabolic process; mRNA metabolic process; cellular component assembly; ribonucleoprotein complex biogenesis; protein-RNA complex assembly; RNA biosynthetic process; macromolecule localization; nucleobase-containing compound biosynthetic process; macromolecule metabolic process; protein-containing complex organization; cellular component biogenesis; primary metabolic process; intracellular transport; nucleic acid transport; RNA transport; mRNA transport; nuclear export; nuclear transport; localization; establishment of localization; establishment of RNA localization; cellular localization; establishment of localization in cell; protein-containing complex assembly; nitrogen compound transport; protein-RNA complex organization; cellular component organization or biogenesis; nucleic acid metabolic process; nucleic acid biosynthetic process
AENDVDNELLDYEDDEVETAAGGDGAEAPAKKDVKGSYVSIHSSGFRDF	5273.37	M.(A)[Acetyl]ENDVDNELLDYEDDEVETAAGGDGAEAPAKKDVKGSYVSIHSSGFRDF.L	sp|Q13838|DX39B_HUMAN	12963_1	5158000	spliceosomal complex assembly; RNA splicing, via transesterification reactions; RNA splicing, via transesterification reactions with bulged adenosine as nucleophile; mRNA splicing, via spliceosome; nucleobase-containing compound metabolic process; RNA processing; mRNA processing; RNA localization; RNA export from nucleus; mRNA export from nucleus; transport; nucleocytoplasmic transport; biological_process; metabolic process; RNA splicing; biosynthetic process; macromolecule biosynthetic process; cellular process; gene expression; nucleobase-containing compound transport; cellular component organization; RNA metabolic process; mRNA metabolic process; cellular component assembly; ribonucleoprotein complex biogenesis; protein-RNA complex assembly; RNA biosynthetic process; macromolecule localization; nucleobase-containing compound biosynthetic process; macromolecule metabolic process; protein-containing complex organization; cellular component biogenesis; primary metabolic process; intracellular transport; nucleic acid transport; RNA transport; mRNA transport; nuclear export; nuclear transport; localization; establishment of localization; establishment of RNA localization; cellular localization; establishment of localization in cell; protein-containing complex assembly; nitrogen compound transport; protein-RNA complex organization; cellular component organization or biogenesis; nucleic acid metabolic process; nucleic acid biosynthetic process
AENDVDNELLDYEDDEVETAAGGDGAEAPAKKDVKGSYVSIHSSGFRDFLLKPELLR	6236	M.(A)[Acetyl]ENDVDNELLDYEDDEVETAAGGDGAEAPAKKDVKGSYVSIHSSGFRDFLLKPELLR.A	sp|Q13838|DX39B_HUMAN	12964_1	17020000	spliceosomal complex assembly; RNA splicing, via transesterification reactions; RNA splicing, via transesterification reactions with bulged adenosine as nucleophile; mRNA splicing, via spliceosome; nucleobase-containing compound metabolic process; RNA processing; mRNA processing; RNA localization; RNA export from nucleus; mRNA export from nucleus; transport; nucleocytoplasmic transport; biological_process; metabolic process; RNA splicing; biosynthetic process; macromolecule biosynthetic process; cellular process; gene expression; nucleobase-containing compound transport; cellular component organization; RNA metabolic process; mRNA metabolic process; cellular component assembly; ribonucleoprotein complex biogenesis; protein-RNA complex assembly; RNA biosynthetic process; macromolecule localization; nucleobase-containing compound biosynthetic process; macromolecule metabolic process; protein-containing complex organization; cellular component biogenesis; primary metabolic process; intracellular transport; nucleic acid transport; RNA transport; mRNA transport; nuclear export; nuclear transport; localization; establishment of localization; establishment of RNA localization; cellular localization; establishment of localization in cell; protein-containing complex assembly; nitrogen compound transport; protein-RNA complex organization; cellular component organization or biogenesis; nucleic acid metabolic process; nucleic acid biosynthetic process
AGRFGTKGLAITFVSDENDAKILNDVQDRFEVNISELPDEIDISSYIEQTR	5727.85	R.AGRFGTKGLAITFVSDENDAKILNDVQDRFEVNISELPDEIDISSYIEQTR.	sp|Q13838|DX39B_HUMAN	12965_no_mod	3405000	spliceosomal complex assembly; RNA splicing, via transesterification reactions; RNA splicing, via transesterification reactions with bulged adenosine as nucleophile; mRNA splicing, via spliceosome; nucleobase-containing compound metabolic process; RNA processing; mRNA processing; RNA localization; RNA export from nucleus; mRNA export from nucleus; transport; nucleocytoplasmic transport; biological_process; metabolic process; RNA splicing; biosynthetic process; macromolecule biosynthetic process; cellular process; gene expression; nucleobase-containing compound transport; cellular component organization; RNA metabolic process; mRNA metabolic process; cellular component assembly; ribonucleoprotein complex biogenesis; protein-RNA complex assembly; RNA biosynthetic process; macromolecule localization; nucleobase-containing compound biosynthetic process; macromolecule metabolic process; protein-containing complex organization; cellular component biogenesis; primary metabolic process; intracellular transport; nucleic acid transport; RNA transport; mRNA transport; nuclear export; nuclear transport; localization; establishment of localization; establishment of RNA localization; cellular localization; establishment of localization in cell; protein-containing complex assembly; nitrogen compound transport; protein-RNA complex organization; cellular component organization or biogenesis; nucleic acid metabolic process; nucleic acid biosynthetic process
MAENDVDNELLDYEDDEVETAAGGDGAEAPAKKDVK	3777.75	.(MAENDVDNELLDYEDDE)[-44.9403]VETAAGGDGAEAPAKKDVK.G	sp|Q13838|DX39B_HUMAN	12966_1	209800	spliceosomal complex assembly; RNA splicing, via transesterification reactions; RNA splicing, via transesterification reactions with bulged adenosine as nucleophile; mRNA splicing, via spliceosome; nucleobase-containing compound metabolic process; RNA processing; mRNA processing; RNA localization; RNA export from nucleus; mRNA export from nucleus; transport; nucleocytoplasmic transport; biological_process; metabolic process; RNA splicing; biosynthetic process; macromolecule biosynthetic process; cellular process; gene expression; nucleobase-containing compound transport; cellular component organization; RNA metabolic process; mRNA metabolic process; cellular component assembly; ribonucleoprotein complex biogenesis; protein-RNA complex assembly; RNA biosynthetic process; macromolecule localization; nucleobase-containing compound biosynthetic process; macromolecule metabolic process; protein-containing complex organization; cellular component biogenesis; primary metabolic process; intracellular transport; nucleic acid transport; RNA transport; mRNA transport; nuclear export; nuclear transport; localization; establishment of localization; establishment of RNA localization; cellular localization; establishment of localization in cell; protein-containing complex assembly; nitrogen compound transport; protein-RNA complex organization; cellular component organization or biogenesis; nucleic acid metabolic process; nucleic acid biosynthetic process
MAENDVDNELLDYEDDEVETAAGGDGAEAPAKKDVKGSYVSIHSSGFRDF	5280.44	.(MA)[-81.9620]ENDVDNELLDYEDDEVETAAGGDGAEAPAKKDVKGSYVSIHSSGFRDF.L	sp|Q13838|DX39B_HUMAN	12967_1	10410000	spliceosomal complex assembly; RNA splicing, via transesterification reactions; RNA splicing, via transesterification reactions with bulged adenosine as nucleophile; mRNA splicing, via spliceosome; nucleobase-containing compound metabolic process; RNA processing; mRNA processing; RNA localization; RNA export from nucleus; mRNA export from nucleus; transport; nucleocytoplasmic transport; biological_process; metabolic process; RNA splicing; biosynthetic process; macromolecule biosynthetic process; cellular process; gene expression; nucleobase-containing compound transport; cellular component organization; RNA metabolic process; mRNA metabolic process; cellular component assembly; ribonucleoprotein complex biogenesis; protein-RNA complex assembly; RNA biosynthetic process; macromolecule localization; nucleobase-containing compound biosynthetic process; macromolecule metabolic process; protein-containing complex organization; cellular component biogenesis; primary metabolic process; intracellular transport; nucleic acid transport; RNA transport; mRNA transport; nuclear export; nuclear transport; localization; establishment of localization; establishment of RNA localization; cellular localization; establishment of localization in cell; protein-containing complex assembly; nitrogen compound transport; protein-RNA complex organization; cellular component organization or biogenesis; nucleic acid metabolic process; nucleic acid biosynthetic process
SSSGLNSEKVAALIQKLNSDPQFVLAQNVGTTHDLLDICLKRATVQR	5176.73	M.(S)[Acetyl]SSGLNSEKVAALIQKLNSDPQFVLAQNVGTTHDLLDI(C)[Carbamidomethylation]LKRATVQR.A	sp|Q13867|BLMH_HUMAN	12968_1	3519000	sulfur amino acid metabolic process; sulfur amino acid catabolic process; protein polyubiquitination; organic acid metabolic process; proteolysis; amino acid metabolic process; sulfur compound metabolic process; biological_process; metabolic process; catabolic process; amino acid catabolic process; response to xenobiotic stimulus; response to toxic substance; cellular process; organic acid catabolic process; protein ubiquitination; protein metabolic process; carboxylic acid metabolic process; protein modification by small protein conjugation; protein modification process; response to chemical; macromolecule metabolic process; macromolecule modification; homocysteine catabolic process; oxoacid metabolic process; post-translational protein modification; primary metabolic process; sulfur compound catabolic process; small molecule metabolic process; small molecule catabolic process; carboxylic acid catabolic process; homocysteine metabolic process; response to stimulus; protein modification by small protein conjugation or removal; non-proteinogenic amino acid metabolic process; non-proteinogenic amino acid catabolic process; alpha-amino acid metabolic process; alpha-amino acid catabolic process
SGPFGQIFRPDNFVFGQSGAGNNWAKGHYTEGAELVDSVLDVVRKESESCDCLQGFQLTHSLGGGTGSGMGTLLISK	8114.9	R.SGPFGQIFRPDNFVFGQSGAGNNWAKGHYTEGAEL(VDSVLDVVRKESES(C)[Carbamidomethylation]D(C)[Carbamidomethylation])[-59.0057]LQGFQLTHSLGGGTGSGMGTLLISK.I	sp|Q13885|TBB2A_HUMAN	12969_1	52700000	microtubule cytoskeleton organization; mitotic cell cycle; neuron migration; organelle organization; cytoskeleton organization; microtubule-based process; cell cycle; multicellular organism development; nervous system development; central nervous system development; brain development; biological_process; cellular process; cellular component organization; cell migration; telencephalon development; pallium development; cerebral cortex development; neurogenesis; cell differentiation; forebrain development; multicellular organismal process; developmental process; animal organ development; generation of neurons; system development; anatomical structure development; cellular developmental process; cell motility; head development; cellular component organization or biogenesis
RASSWWTHVEMGPPDPILGVTEAFKR	2744.42	A.(RASS)[-222.0697]WWTHVEMGPPDPILGVTEAFKR.D	sp|P00505|AATM_HUMAN	1296_1	104800	organic acid metabolic process; 2-oxoglutarate metabolic process; oxaloacetate metabolic process; nucleobase-containing compound metabolic process; purine nucleotide metabolic process; amino acid metabolic process; aspartate metabolic process; aspartate biosynthetic process; L-aspartate catabolic process; glutamate metabolic process; L-glutamate catabolic process; modified amino acid metabolic process; nucleoside phosphate metabolic process; phosphorus metabolic process; phosphate-containing compound metabolic process; transport; lipid transport; biological_process; metabolic process; amino acid biosynthetic process; catabolic process; biosynthetic process; amino acid catabolic process; glutamine family amino acid metabolic process; glutamine family amino acid catabolic process; aspartate family amino acid metabolic process; aspartate family amino acid biosynthetic process; aspartate family amino acid catabolic process; nucleotide metabolic process; cellular process; lipid localization; organic anion transport; monocarboxylic acid transport; organic acid transport; fatty acid transport; organic acid biosynthetic process; organic acid catabolic process; trans-4-hydroxy-L-proline catabolic process; L-glutamate catabolic process to aspartate; organophosphate metabolic process; NAD+ metabolic process; carboxylic acid metabolic process; macromolecule localization; modified amino acid catabolic process; response to chemical; oxoacid metabolic process; malate-aspartate shuttle; dicarboxylic acid metabolic process; dicarboxylic acid catabolic process; dicarboxylic acid biosynthetic process; primary metabolic process; small molecule metabolic process; small molecule catabolic process; small molecule biosynthetic process; response to ethanol; carboxylic acid biosynthetic process; carboxylic acid catabolic process; nicotinamide nucleotide metabolic process; carboxylic acid transport; response to stimulus; localization; establishment of localization; nucleobase-containing small molecule metabolic process; purine-containing compound metabolic process; pyridine-containing compound metabolic process; response to alcohol; L-amino acid metabolic process; L-amino acid biosynthetic process; L-amino acid catabolic process; proteinogenic amino acid biosynthetic process; proteinogenic amino acid metabolic process; proteinogenic amino acid catabolic process; non-proteinogenic amino acid metabolic process; non-proteinogenic amino acid catabolic process; alpha-amino acid metabolic process; alpha-amino acid catabolic process; alpha-amino acid biosynthetic process; response to oxygen-containing compound
DAALFPGEELKHAHHRPQAQPAPAQAPQPAQPPATGPR	3984.03	R.DAALFPGEELKHAHHRPQAQPAPAQAPQPAQPPATGPR.L	sp|Q13887|KLF5_HUMAN	12970_no_mod	65680000	negative regulation of transcription by RNA polymerase II; angiogenesis; blood vessel development; cell activation; vasculature development; epithelial cell development; columnar/cuboidal epithelial cell differentiation; columnar/cuboidal epithelial cell development; nucleobase-containing compound metabolic process; DNA-templated transcription; regulation of DNA-templated transcription; regulation of transcription by RNA polymerase II; transcription by RNA polymerase II; multicellular organism development; muscle organ development; skeletal muscle tissue development; intracellular protein localization; biological_process; metabolic process; cell population proliferation; positive regulation of cell population proliferation; biosynthetic process; macromolecule biosynthetic process; anatomical structure morphogenesis; response to endogenous stimulus; response to hormone; tissue development; regulation of biosynthetic process; negative regulation of biosynthetic process; positive regulation of biosynthetic process; negative regulation of metabolic process; positive regulation of metabolic process; cellular process; gene expression; regulation of gene expression; regulation of macromolecule biosynthetic process; positive regulation of macromolecule biosynthetic process; negative regulation of macromolecule biosynthetic process; positive regulation of macromolecule metabolic process; negative regulation of macromolecule metabolic process; striated muscle tissue development; skeletal muscle satellite cell activation; skeletal muscle satellite cell differentiation; satellite cell activation involved in skeletal muscle regeneration; myotube differentiation; myotube differentiation involved in skeletal muscle regeneration; cellular component organization; RNA metabolic process; regulation of nucleobase-containing compound metabolic process; regulation of metabolic process; cellular component assembly; cell projection organization; cell projection assembly; microvillus assembly; cell differentiation; epithelial cell differentiation; regeneration; regulation of cell projection organization; multicellular organismal process; developmental process; microvillus organization; regulation of microvillus organization; regulation of microvillus assembly; RNA biosynthetic process; cellular response to hormone stimulus; macromolecule localization; response to cytokine; nucleobase-containing compound biosynthetic process; tube morphogenesis; tube development; skeletal muscle cell differentiation; growth; regulation of cell population proliferation; response to chemical; tissue regeneration; muscle cell differentiation; macromolecule metabolic process; skeletal muscle tissue regeneration; response to peptide hormone; cellular component biogenesis; regulation of cellular component biogenesis; primary metabolic process; fat cell differentiation; regulation of cell differentiation; positive regulation of cell differentiation; regulation of fat cell differentiation; positive regulation of fat cell differentiation; negative regulation of DNA-templated transcription; positive regulation of DNA-templated transcription; negative regulation of nucleobase-containing compound metabolic process; positive regulation of nucleobase-containing compound metabolic process; positive regulation of transcription by RNA polymerase II; cell development; animal organ development; blood vessel morphogenesis; positive regulation of biological process; negative regulation of biological process; positive regulation of cellular process; negative regulation of cellular process; digestive tract development; developmental growth; anatomical structure formation involved in morphogenesis; system development; anatomical structure development; cellular developmental process; regulation of biological process; regulation of developmental process; regulation of cellular process; response to stimulus; positive regulation of developmental process; regulation of cellular component organization; striated muscle cell differentiation; localization; regulation of RNA metabolic process; negative regulation of RNA metabolic process; positive regulation of RNA metabolic process; cellular response to stimulus; digestive system development; regulation of macromolecule metabolic process; epithelium development; regulation of cell projection assembly; muscle tissue development; skeletal muscle organ development; intestinal epithelial cell differentiation; intestinal epithelial cell development; muscle structure development; positive regulation of transcription by transcription factor localization; biological regulation; cellular response to chemical stimulus; cellular response to cytokine stimulus; cellular response to peptide hormone stimulus; cellular response to endogenous stimulus; cellular component organization or biogenesis; circulatory system development; regulation of primary metabolic process; nucleic acid metabolic process; plasma membrane bounded cell projection assembly; regulation of plasma membrane bounded cell projection assembly; regulation of plasma membrane bounded cell projection organization; plasma membrane bounded cell projection organization; nucleic acid biosynthetic process; response to peptide; response to nitrogen compound; cellular response to nitrogen compound; response to oxygen-containing compound; cellular response to oxygen-containing compound; negative regulation of RNA biosynthetic process; positive regulation of RNA biosynthetic process; response to leukemia inhibitory factor; cellular response to leukemia inhibitory factor; response to endothelin; cellular response to endothelin; regulation of RNA biosynthetic process
DSASVVDQFFTDTEGLPYSINMNVFLPDITHLR	3740.8	R.DSASVVDQFFTDTEGLPYSINMNVFLPDITHLR.T	sp|Q13887|KLF5_HUMAN	12971_no_mod	15370000	negative regulation of transcription by RNA polymerase II; angiogenesis; blood vessel development; cell activation; vasculature development; epithelial cell development; columnar/cuboidal epithelial cell differentiation; columnar/cuboidal epithelial cell development; nucleobase-containing compound metabolic process; DNA-templated transcription; regulation of DNA-templated transcription; regulation of transcription by RNA polymerase II; transcription by RNA polymerase II; multicellular organism development; muscle organ development; skeletal muscle tissue development; intracellular protein localization; biological_process; metabolic process; cell population proliferation; positive regulation of cell population proliferation; biosynthetic process; macromolecule biosynthetic process; anatomical structure morphogenesis; response to endogenous stimulus; response to hormone; tissue development; regulation of biosynthetic process; negative regulation of biosynthetic process; positive regulation of biosynthetic process; negative regulation of metabolic process; positive regulation of metabolic process; cellular process; gene expression; regulation of gene expression; regulation of macromolecule biosynthetic process; positive regulation of macromolecule biosynthetic process; negative regulation of macromolecule biosynthetic process; positive regulation of macromolecule metabolic process; negative regulation of macromolecule metabolic process; striated muscle tissue development; skeletal muscle satellite cell activation; skeletal muscle satellite cell differentiation; satellite cell activation involved in skeletal muscle regeneration; myotube differentiation; myotube differentiation involved in skeletal muscle regeneration; cellular component organization; RNA metabolic process; regulation of nucleobase-containing compound metabolic process; regulation of metabolic process; cellular component assembly; cell projection organization; cell projection assembly; microvillus assembly; cell differentiation; epithelial cell differentiation; regeneration; regulation of cell projection organization; multicellular organismal process; developmental process; microvillus organization; regulation of microvillus organization; regulation of microvillus assembly; RNA biosynthetic process; cellular response to hormone stimulus; macromolecule localization; response to cytokine; nucleobase-containing compound biosynthetic process; tube morphogenesis; tube development; skeletal muscle cell differentiation; growth; regulation of cell population proliferation; response to chemical; tissue regeneration; muscle cell differentiation; macromolecule metabolic process; skeletal muscle tissue regeneration; response to peptide hormone; cellular component biogenesis; regulation of cellular component biogenesis; primary metabolic process; fat cell differentiation; regulation of cell differentiation; positive regulation of cell differentiation; regulation of fat cell differentiation; positive regulation of fat cell differentiation; negative regulation of DNA-templated transcription; positive regulation of DNA-templated transcription; negative regulation of nucleobase-containing compound metabolic process; positive regulation of nucleobase-containing compound metabolic process; positive regulation of transcription by RNA polymerase II; cell development; animal organ development; blood vessel morphogenesis; positive regulation of biological process; negative regulation of biological process; positive regulation of cellular process; negative regulation of cellular process; digestive tract development; developmental growth; anatomical structure formation involved in morphogenesis; system development; anatomical structure development; cellular developmental process; regulation of biological process; regulation of developmental process; regulation of cellular process; response to stimulus; positive regulation of developmental process; regulation of cellular component organization; striated muscle cell differentiation; localization; regulation of RNA metabolic process; negative regulation of RNA metabolic process; positive regulation of RNA metabolic process; cellular response to stimulus; digestive system development; regulation of macromolecule metabolic process; epithelium development; regulation of cell projection assembly; muscle tissue development; skeletal muscle organ development; intestinal epithelial cell differentiation; intestinal epithelial cell development; muscle structure development; positive regulation of transcription by transcription factor localization; biological regulation; cellular response to chemical stimulus; cellular response to cytokine stimulus; cellular response to peptide hormone stimulus; cellular response to endogenous stimulus; cellular component organization or biogenesis; circulatory system development; regulation of primary metabolic process; nucleic acid metabolic process; plasma membrane bounded cell projection assembly; regulation of plasma membrane bounded cell projection assembly; regulation of plasma membrane bounded cell projection organization; plasma membrane bounded cell projection organization; nucleic acid biosynthetic process; response to peptide; response to nitrogen compound; cellular response to nitrogen compound; response to oxygen-containing compound; cellular response to oxygen-containing compound; negative regulation of RNA biosynthetic process; positive regulation of RNA biosynthetic process; response to leukemia inhibitory factor; cellular response to leukemia inhibitory factor; response to endothelin; cellular response to endothelin; regulation of RNA biosynthetic process
QELPTPDLHLSVPTQQGHLYQLLNTPDLDMPSSTNQTAAMDTLNVSMSAAMAGLNTHTSAVPQTAVK	7097.45	K.QELPTPDLHLSVPTQQGHLYQLLNTPDLDMPSSTNQTAAMDTLNVSMSAAMAGLNTHTSAVPQTAVK.Q	sp|Q13887|KLF5_HUMAN	12972_no_mod	29250000	negative regulation of transcription by RNA polymerase II; angiogenesis; blood vessel development; cell activation; vasculature development; epithelial cell development; columnar/cuboidal epithelial cell differentiation; columnar/cuboidal epithelial cell development; nucleobase-containing compound metabolic process; DNA-templated transcription; regulation of DNA-templated transcription; regulation of transcription by RNA polymerase II; transcription by RNA polymerase II; multicellular organism development; muscle organ development; skeletal muscle tissue development; intracellular protein localization; biological_process; metabolic process; cell population proliferation; positive regulation of cell population proliferation; biosynthetic process; macromolecule biosynthetic process; anatomical structure morphogenesis; response to endogenous stimulus; response to hormone; tissue development; regulation of biosynthetic process; negative regulation of biosynthetic process; positive regulation of biosynthetic process; negative regulation of metabolic process; positive regulation of metabolic process; cellular process; gene expression; regulation of gene expression; regulation of macromolecule biosynthetic process; positive regulation of macromolecule biosynthetic process; negative regulation of macromolecule biosynthetic process; positive regulation of macromolecule metabolic process; negative regulation of macromolecule metabolic process; striated muscle tissue development; skeletal muscle satellite cell activation; skeletal muscle satellite cell differentiation; satellite cell activation involved in skeletal muscle regeneration; myotube differentiation; myotube differentiation involved in skeletal muscle regeneration; cellular component organization; RNA metabolic process; regulation of nucleobase-containing compound metabolic process; regulation of metabolic process; cellular component assembly; cell projection organization; cell projection assembly; microvillus assembly; cell differentiation; epithelial cell differentiation; regeneration; regulation of cell projection organization; multicellular organismal process; developmental process; microvillus organization; regulation of microvillus organization; regulation of microvillus assembly; RNA biosynthetic process; cellular response to hormone stimulus; macromolecule localization; response to cytokine; nucleobase-containing compound biosynthetic process; tube morphogenesis; tube development; skeletal muscle cell differentiation; growth; regulation of cell population proliferation; response to chemical; tissue regeneration; muscle cell differentiation; macromolecule metabolic process; skeletal muscle tissue regeneration; response to peptide hormone; cellular component biogenesis; regulation of cellular component biogenesis; primary metabolic process; fat cell differentiation; regulation of cell differentiation; positive regulation of cell differentiation; regulation of fat cell differentiation; positive regulation of fat cell differentiation; negative regulation of DNA-templated transcription; positive regulation of DNA-templated transcription; negative regulation of nucleobase-containing compound metabolic process; positive regulation of nucleobase-containing compound metabolic process; positive regulation of transcription by RNA polymerase II; cell development; animal organ development; blood vessel morphogenesis; positive regulation of biological process; negative regulation of biological process; positive regulation of cellular process; negative regulation of cellular process; digestive tract development; developmental growth; anatomical structure formation involved in morphogenesis; system development; anatomical structure development; cellular developmental process; regulation of biological process; regulation of developmental process; regulation of cellular process; response to stimulus; positive regulation of developmental process; regulation of cellular component organization; striated muscle cell differentiation; localization; regulation of RNA metabolic process; negative regulation of RNA metabolic process; positive regulation of RNA metabolic process; cellular response to stimulus; digestive system development; regulation of macromolecule metabolic process; epithelium development; regulation of cell projection assembly; muscle tissue development; skeletal muscle organ development; intestinal epithelial cell differentiation; intestinal epithelial cell development; muscle structure development; positive regulation of transcription by transcription factor localization; biological regulation; cellular response to chemical stimulus; cellular response to cytokine stimulus; cellular response to peptide hormone stimulus; cellular response to endogenous stimulus; cellular component organization or biogenesis; circulatory system development; regulation of primary metabolic process; nucleic acid metabolic process; plasma membrane bounded cell projection assembly; regulation of plasma membrane bounded cell projection assembly; regulation of plasma membrane bounded cell projection organization; plasma membrane bounded cell projection organization; nucleic acid biosynthetic process; response to peptide; response to nitrogen compound; cellular response to nitrogen compound; response to oxygen-containing compound; cellular response to oxygen-containing compound; negative regulation of RNA biosynthetic process; positive regulation of RNA biosynthetic process; response to leukemia inhibitory factor; cellular response to leukemia inhibitory factor; response to endothelin; cellular response to endothelin; regulation of RNA biosynthetic process
SSTNQTAAMDTLNVSMSAAMAGLNTHTSAVPQTAVK	3650.87	P.(SSTNQ)[45.1582]TAAMDTLNVSMSAAMAGLNTHTSAVPQTAVK.Q	sp|Q13887|KLF5_HUMAN	12973_1	4517000	negative regulation of transcription by RNA polymerase II; angiogenesis; blood vessel development; cell activation; vasculature development; epithelial cell development; columnar/cuboidal epithelial cell differentiation; columnar/cuboidal epithelial cell development; nucleobase-containing compound metabolic process; DNA-templated transcription; regulation of DNA-templated transcription; regulation of transcription by RNA polymerase II; transcription by RNA polymerase II; multicellular organism development; muscle organ development; skeletal muscle tissue development; intracellular protein localization; biological_process; metabolic process; cell population proliferation; positive regulation of cell population proliferation; biosynthetic process; macromolecule biosynthetic process; anatomical structure morphogenesis; response to endogenous stimulus; response to hormone; tissue development; regulation of biosynthetic process; negative regulation of biosynthetic process; positive regulation of biosynthetic process; negative regulation of metabolic process; positive regulation of metabolic process; cellular process; gene expression; regulation of gene expression; regulation of macromolecule biosynthetic process; positive regulation of macromolecule biosynthetic process; negative regulation of macromolecule biosynthetic process; positive regulation of macromolecule metabolic process; negative regulation of macromolecule metabolic process; striated muscle tissue development; skeletal muscle satellite cell activation; skeletal muscle satellite cell differentiation; satellite cell activation involved in skeletal muscle regeneration; myotube differentiation; myotube differentiation involved in skeletal muscle regeneration; cellular component organization; RNA metabolic process; regulation of nucleobase-containing compound metabolic process; regulation of metabolic process; cellular component assembly; cell projection organization; cell projection assembly; microvillus assembly; cell differentiation; epithelial cell differentiation; regeneration; regulation of cell projection organization; multicellular organismal process; developmental process; microvillus organization; regulation of microvillus organization; regulation of microvillus assembly; RNA biosynthetic process; cellular response to hormone stimulus; macromolecule localization; response to cytokine; nucleobase-containing compound biosynthetic process; tube morphogenesis; tube development; skeletal muscle cell differentiation; growth; regulation of cell population proliferation; response to chemical; tissue regeneration; muscle cell differentiation; macromolecule metabolic process; skeletal muscle tissue regeneration; response to peptide hormone; cellular component biogenesis; regulation of cellular component biogenesis; primary metabolic process; fat cell differentiation; regulation of cell differentiation; positive regulation of cell differentiation; regulation of fat cell differentiation; positive regulation of fat cell differentiation; negative regulation of DNA-templated transcription; positive regulation of DNA-templated transcription; negative regulation of nucleobase-containing compound metabolic process; positive regulation of nucleobase-containing compound metabolic process; positive regulation of transcription by RNA polymerase II; cell development; animal organ development; blood vessel morphogenesis; positive regulation of biological process; negative regulation of biological process; positive regulation of cellular process; negative regulation of cellular process; digestive tract development; developmental growth; anatomical structure formation involved in morphogenesis; system development; anatomical structure development; cellular developmental process; regulation of biological process; regulation of developmental process; regulation of cellular process; response to stimulus; positive regulation of developmental process; regulation of cellular component organization; striated muscle cell differentiation; localization; regulation of RNA metabolic process; negative regulation of RNA metabolic process; positive regulation of RNA metabolic process; cellular response to stimulus; digestive system development; regulation of macromolecule metabolic process; epithelium development; regulation of cell projection assembly; muscle tissue development; skeletal muscle organ development; intestinal epithelial cell differentiation; intestinal epithelial cell development; muscle structure development; positive regulation of transcription by transcription factor localization; biological regulation; cellular response to chemical stimulus; cellular response to cytokine stimulus; cellular response to peptide hormone stimulus; cellular response to endogenous stimulus; cellular component organization or biogenesis; circulatory system development; regulation of primary metabolic process; nucleic acid metabolic process; plasma membrane bounded cell projection assembly; regulation of plasma membrane bounded cell projection assembly; regulation of plasma membrane bounded cell projection organization; plasma membrane bounded cell projection organization; nucleic acid biosynthetic process; response to peptide; response to nitrogen compound; cellular response to nitrogen compound; response to oxygen-containing compound; cellular response to oxygen-containing compound; negative regulation of RNA biosynthetic process; positive regulation of RNA biosynthetic process; response to leukemia inhibitory factor; cellular response to leukemia inhibitory factor; response to endothelin; cellular response to endothelin; regulation of RNA biosynthetic process
PKFKAARGVGGQEKHAPLADQILAGNAVRAGVREKRRGRGTGEAEEEYVGPRLSR	5895.17	M.PKFKAARGVGGQEKHAPLADQILAGNAVRAGVREKRRGRGTGEAEEEYVGPRLSR.R	sp|Q13895|BYST_HUMAN	12974_no_mod	5559000	maturation of SSU-rRNA from tricistronic rRNA transcript (SSU-rRNA, 5.8S rRNA, LSU-rRNA); in utero embryonic development; blastocyst development; blastocyst formation; trophectodermal cell differentiation; nucleobase-containing compound metabolic process; rRNA processing; RNA processing; multicellular organism development; intracellular protein localization; biological_process; metabolic process; cell population proliferation; biosynthetic process; macromolecule biosynthetic process; anatomical structure morphogenesis; embryo development; embryo development ending in birth or egg hatching; cellular process; gene expression; RNA metabolic process; rRNA metabolic process; ribonucleoprotein complex biogenesis; cell differentiation; maturation of SSU-rRNA; multicellular organismal process; developmental process; RNA biosynthetic process; regulation of localization; regulation of protein localization; macromolecule localization; protein localization to organelle; protein localization to nucleus; nucleobase-containing compound biosynthetic process; ribosome biogenesis; ribosomal small subunit biogenesis; chordate embryonic development; macromolecule metabolic process; cellular component biogenesis; primary metabolic process; anatomical structure formation involved in morphogenesis; anatomical structure development; cellular developmental process; regulation of biological process; localization; biological regulation; cellular component organization or biogenesis; stem cell proliferation; nucleic acid metabolic process; nucleic acid biosynthetic process; regulation of protein localization to nucleus; protein localization to nucleolus; regulation of protein localization to nucleolus
PKFKAARGVGGQEKHAPLADQILAGNAVRAGVREKRRGRGTGEAEEEYVGPRLSRR	6051.27	M.PKFKAARGVGGQEKHAPLADQILAGNAVRAGVREKRRGRGTGEAEEEYVGPRLSRR.I	sp|Q13895|BYST_HUMAN	12975_no_mod	5641000	maturation of SSU-rRNA from tricistronic rRNA transcript (SSU-rRNA, 5.8S rRNA, LSU-rRNA); in utero embryonic development; blastocyst development; blastocyst formation; trophectodermal cell differentiation; nucleobase-containing compound metabolic process; rRNA processing; RNA processing; multicellular organism development; intracellular protein localization; biological_process; metabolic process; cell population proliferation; biosynthetic process; macromolecule biosynthetic process; anatomical structure morphogenesis; embryo development; embryo development ending in birth or egg hatching; cellular process; gene expression; RNA metabolic process; rRNA metabolic process; ribonucleoprotein complex biogenesis; cell differentiation; maturation of SSU-rRNA; multicellular organismal process; developmental process; RNA biosynthetic process; regulation of localization; regulation of protein localization; macromolecule localization; protein localization to organelle; protein localization to nucleus; nucleobase-containing compound biosynthetic process; ribosome biogenesis; ribosomal small subunit biogenesis; chordate embryonic development; macromolecule metabolic process; cellular component biogenesis; primary metabolic process; anatomical structure formation involved in morphogenesis; anatomical structure development; cellular developmental process; regulation of biological process; localization; biological regulation; cellular component organization or biogenesis; stem cell proliferation; nucleic acid metabolic process; nucleic acid biosynthetic process; regulation of protein localization to nucleus; protein localization to nucleolus; regulation of protein localization to nucleolus
GDDSEWLKLPVDQKCEHKLW	2481.2	M.(G)[Acetyl]DDSEWLKLPVDQK((C)[Carbamidomethylation]E)[-43.0057]HKLW.K	sp|Q14008|CKAP5_HUMAN	12976_1	1559000	microtubule cytoskeleton organization; mitotic cell cycle; RNA localization; transport; organelle organization; cytoskeleton organization; microtubule-based process; microtubule depolymerization; microtubule nucleation; cell cycle; spindle organization; mitotic spindle organization; centrosome cycle; establishment or maintenance of cell polarity; biological_process; cellular process; positive regulation of organelle organization; regulation of microtubule nucleation; nucleobase-containing compound transport; cellular component organization; cell cycle process; cellular component disassembly; cellular component assembly; establishment or maintenance of microtubule cytoskeleton polarity; establishment or maintenance of cytoskeleton polarity; microtubule organizing center organization; microtubule polymerization or depolymerization; regulation of microtubule polymerization or depolymerization; positive regulation of microtubule polymerization or depolymerization; regulation of microtubule polymerization; positive regulation of microtubule polymerization; positive regulation of protein-containing complex assembly; regulation of protein polymerization; positive regulation of protein polymerization; regulation of microtubule-based process; protein-containing complex disassembly; macromolecule localization; regulation of organelle organization; regulation of protein-containing complex assembly; protein-containing complex organization; cellular component biogenesis; regulation of cellular component biogenesis; positive regulation of cellular component biogenesis; microtubule polymerization; positive regulation of biological process; positive regulation of cellular process; nucleic acid transport; RNA transport; regulation of biological process; regulation of cellular process; regulation of cellular component organization; positive regulation of cellular component organization; localization; establishment of localization; establishment of RNA localization; protein polymerization; protein depolymerization; centrosome duplication; cell division; regulation of cytoskeleton organization; positive regulation of cytoskeleton organization; protein-containing complex assembly; biological regulation; regulation of microtubule cytoskeleton organization; nitrogen compound transport; cellular component organization or biogenesis; positive regulation of microtubule nucleation; supramolecular fiber organization; microtubule cytoskeleton organization involved in mitosis; regulation of supramolecular fiber organization; positive regulation of supramolecular fiber organization; mitotic cell cycle process
ASDEGKLFVGGLSFDTNEQSLEQVFSKYGQISEVVVVKDRETQR	4960.47	M.(A)[Acetyl]SDEGKLFVGGLSFDTNEQSLEQVFSKYGQISEVVVVKDRETQR.S	sp|Q14011|CIRBP_HUMAN	12977_1	7741000	RNA splicing, via transesterification reactions; RNA splicing, via transesterification reactions with bulged adenosine as nucleophile; mRNA splicing, via spliceosome; nucleobase-containing compound metabolic process; RNA processing; mRNA processing; RNA catabolic process; mRNA catabolic process; translation; regulation of translation; response to stress; organelle organization; biological_process; metabolic process; RNA splicing; catabolic process; macromolecule catabolic process; biosynthetic process; macromolecule biosynthetic process; response to temperature stimulus; response to radiation; response to cold; response to UV; response to light stimulus; response to abiotic stimulus; regulation of biosynthetic process; negative regulation of biosynthetic process; positive regulation of biosynthetic process; negative regulation of metabolic process; positive regulation of metabolic process; regulation of catabolic process; negative regulation of catabolic process; cellular process; gene expression; regulation of gene expression; regulation of macromolecule biosynthetic process; positive regulation of macromolecule biosynthetic process; negative regulation of macromolecule biosynthetic process; positive regulation of macromolecule metabolic process; negative regulation of macromolecule metabolic process; post-transcriptional regulation of gene expression; positive regulation of gene expression; negative regulation of gene expression; cellular component organization; RNA metabolic process; mRNA metabolic process; negative regulation of translation; regulation of nucleobase-containing compound metabolic process; regulation of metabolic process; protein metabolic process; cellular component assembly; RNA biosynthetic process; positive regulation of RNA splicing; stress granule assembly; nucleobase-containing compound biosynthetic process; nucleobase-containing compound catabolic process; macromolecule metabolic process; regulation of RNA splicing; regulation of RNA stability; regulation of mRNA stability; RNA stabilization; cellular component biogenesis; primary metabolic process; positive regulation of translation; negative regulation of nucleobase-containing compound metabolic process; positive regulation of nucleobase-containing compound metabolic process; regulation of mRNA splicing, via spliceosome; positive regulation of mRNA splicing, via spliceosome; mRNA stabilization; positive regulation of biological process; negative regulation of biological process; positive regulation of cellular process; negative regulation of cellular process; regulation of mRNA processing; positive regulation of mRNA processing; regulation of biological process; regulation of cellular process; response to stimulus; regulation of protein metabolic process; positive regulation of protein metabolic process; negative regulation of protein metabolic process; regulation of RNA metabolic process; negative regulation of RNA metabolic process; positive regulation of RNA metabolic process; regulation of macromolecule metabolic process; regulation of mRNA catabolic process; biological regulation; regulation of biological quality; organelle assembly; cellular component organization or biogenesis; regulation of primary metabolic process; nucleic acid metabolic process; membraneless organelle assembly; nucleic acid biosynthetic process; nucleic acid catabolic process; negative regulation of RNA catabolic process; negative regulation of mRNA catabolic process; regulation of mRNA metabolic process; negative regulation of mRNA metabolic process; positive regulation of mRNA metabolic process
ASDEGKLFVGGLSFDTNEQSLEQVFSKYGQISEVVVVKDRETQRSR	5203.61	M.(A)[Acetyl]SDEGKLFVGGLSFDTNEQSLEQVFSKYGQISEVVVVKDRETQRSR.G	sp|Q14011|CIRBP_HUMAN	12978_1	88090000	RNA splicing, via transesterification reactions; RNA splicing, via transesterification reactions with bulged adenosine as nucleophile; mRNA splicing, via spliceosome; nucleobase-containing compound metabolic process; RNA processing; mRNA processing; RNA catabolic process; mRNA catabolic process; translation; regulation of translation; response to stress; organelle organization; biological_process; metabolic process; RNA splicing; catabolic process; macromolecule catabolic process; biosynthetic process; macromolecule biosynthetic process; response to temperature stimulus; response to radiation; response to cold; response to UV; response to light stimulus; response to abiotic stimulus; regulation of biosynthetic process; negative regulation of biosynthetic process; positive regulation of biosynthetic process; negative regulation of metabolic process; positive regulation of metabolic process; regulation of catabolic process; negative regulation of catabolic process; cellular process; gene expression; regulation of gene expression; regulation of macromolecule biosynthetic process; positive regulation of macromolecule biosynthetic process; negative regulation of macromolecule biosynthetic process; positive regulation of macromolecule metabolic process; negative regulation of macromolecule metabolic process; post-transcriptional regulation of gene expression; positive regulation of gene expression; negative regulation of gene expression; cellular component organization; RNA metabolic process; mRNA metabolic process; negative regulation of translation; regulation of nucleobase-containing compound metabolic process; regulation of metabolic process; protein metabolic process; cellular component assembly; RNA biosynthetic process; positive regulation of RNA splicing; stress granule assembly; nucleobase-containing compound biosynthetic process; nucleobase-containing compound catabolic process; macromolecule metabolic process; regulation of RNA splicing; regulation of RNA stability; regulation of mRNA stability; RNA stabilization; cellular component biogenesis; primary metabolic process; positive regulation of translation; negative regulation of nucleobase-containing compound metabolic process; positive regulation of nucleobase-containing compound metabolic process; regulation of mRNA splicing, via spliceosome; positive regulation of mRNA splicing, via spliceosome; mRNA stabilization; positive regulation of biological process; negative regulation of biological process; positive regulation of cellular process; negative regulation of cellular process; regulation of mRNA processing; positive regulation of mRNA processing; regulation of biological process; regulation of cellular process; response to stimulus; regulation of protein metabolic process; positive regulation of protein metabolic process; negative regulation of protein metabolic process; regulation of RNA metabolic process; negative regulation of RNA metabolic process; positive regulation of RNA metabolic process; regulation of macromolecule metabolic process; regulation of mRNA catabolic process; biological regulation; regulation of biological quality; organelle assembly; cellular component organization or biogenesis; regulation of primary metabolic process; nucleic acid metabolic process; membraneless organelle assembly; nucleic acid biosynthetic process; nucleic acid catabolic process; negative regulation of RNA catabolic process; negative regulation of mRNA catabolic process; regulation of mRNA metabolic process; negative regulation of mRNA metabolic process; positive regulation of mRNA metabolic process
ASDEGKLFVGGLSFDTNEQSLEQVFSKYGQISEVVVVKDRETQRSRGFGFVTFENIDDAKDAMMAMNGKSVDGRQIRVDQAGKSSDNR	9762.74	M.(A)[Acetyl]SDEGKLFVGGLSFDTNEQSLEQVFSKYGQISEVVVVKDRETQRSRGFGFVTFENIDDAKDAMMAMNGKSVDGRQIRVDQAGKSSDNR.S	sp|Q14011|CIRBP_HUMAN	12979_1	246900000	RNA splicing, via transesterification reactions; RNA splicing, via transesterification reactions with bulged adenosine as nucleophile; mRNA splicing, via spliceosome; nucleobase-containing compound metabolic process; RNA processing; mRNA processing; RNA catabolic process; mRNA catabolic process; translation; regulation of translation; response to stress; organelle organization; biological_process; metabolic process; RNA splicing; catabolic process; macromolecule catabolic process; biosynthetic process; macromolecule biosynthetic process; response to temperature stimulus; response to radiation; response to cold; response to UV; response to light stimulus; response to abiotic stimulus; regulation of biosynthetic process; negative regulation of biosynthetic process; positive regulation of biosynthetic process; negative regulation of metabolic process; positive regulation of metabolic process; regulation of catabolic process; negative regulation of catabolic process; cellular process; gene expression; regulation of gene expression; regulation of macromolecule biosynthetic process; positive regulation of macromolecule biosynthetic process; negative regulation of macromolecule biosynthetic process; positive regulation of macromolecule metabolic process; negative regulation of macromolecule metabolic process; post-transcriptional regulation of gene expression; positive regulation of gene expression; negative regulation of gene expression; cellular component organization; RNA metabolic process; mRNA metabolic process; negative regulation of translation; regulation of nucleobase-containing compound metabolic process; regulation of metabolic process; protein metabolic process; cellular component assembly; RNA biosynthetic process; positive regulation of RNA splicing; stress granule assembly; nucleobase-containing compound biosynthetic process; nucleobase-containing compound catabolic process; macromolecule metabolic process; regulation of RNA splicing; regulation of RNA stability; regulation of mRNA stability; RNA stabilization; cellular component biogenesis; primary metabolic process; positive regulation of translation; negative regulation of nucleobase-containing compound metabolic process; positive regulation of nucleobase-containing compound metabolic process; regulation of mRNA splicing, via spliceosome; positive regulation of mRNA splicing, via spliceosome; mRNA stabilization; positive regulation of biological process; negative regulation of biological process; positive regulation of cellular process; negative regulation of cellular process; regulation of mRNA processing; positive regulation of mRNA processing; regulation of biological process; regulation of cellular process; response to stimulus; regulation of protein metabolic process; positive regulation of protein metabolic process; negative regulation of protein metabolic process; regulation of RNA metabolic process; negative regulation of RNA metabolic process; positive regulation of RNA metabolic process; regulation of macromolecule metabolic process; regulation of mRNA catabolic process; biological regulation; regulation of biological quality; organelle assembly; cellular component organization or biogenesis; regulation of primary metabolic process; nucleic acid metabolic process; membraneless organelle assembly; nucleic acid biosynthetic process; nucleic acid catabolic process; negative regulation of RNA catabolic process; negative regulation of mRNA catabolic process; regulation of mRNA metabolic process; negative regulation of mRNA metabolic process; positive regulation of mRNA metabolic process
SSWWTHVEMGPPDPILGVTEAFKR	2739.35	A.SSWWTHVEMGPPDPILGVTEAFKR.D	sp|P00505|AATM_HUMAN	1297_no_mod	462600	organic acid metabolic process; 2-oxoglutarate metabolic process; oxaloacetate metabolic process; nucleobase-containing compound metabolic process; purine nucleotide metabolic process; amino acid metabolic process; aspartate metabolic process; aspartate biosynthetic process; L-aspartate catabolic process; glutamate metabolic process; L-glutamate catabolic process; modified amino acid metabolic process; nucleoside phosphate metabolic process; phosphorus metabolic process; phosphate-containing compound metabolic process; transport; lipid transport; biological_process; metabolic process; amino acid biosynthetic process; catabolic process; biosynthetic process; amino acid catabolic process; glutamine family amino acid metabolic process; glutamine family amino acid catabolic process; aspartate family amino acid metabolic process; aspartate family amino acid biosynthetic process; aspartate family amino acid catabolic process; nucleotide metabolic process; cellular process; lipid localization; organic anion transport; monocarboxylic acid transport; organic acid transport; fatty acid transport; organic acid biosynthetic process; organic acid catabolic process; trans-4-hydroxy-L-proline catabolic process; L-glutamate catabolic process to aspartate; organophosphate metabolic process; NAD+ metabolic process; carboxylic acid metabolic process; macromolecule localization; modified amino acid catabolic process; response to chemical; oxoacid metabolic process; malate-aspartate shuttle; dicarboxylic acid metabolic process; dicarboxylic acid catabolic process; dicarboxylic acid biosynthetic process; primary metabolic process; small molecule metabolic process; small molecule catabolic process; small molecule biosynthetic process; response to ethanol; carboxylic acid biosynthetic process; carboxylic acid catabolic process; nicotinamide nucleotide metabolic process; carboxylic acid transport; response to stimulus; localization; establishment of localization; nucleobase-containing small molecule metabolic process; purine-containing compound metabolic process; pyridine-containing compound metabolic process; response to alcohol; L-amino acid metabolic process; L-amino acid biosynthetic process; L-amino acid catabolic process; proteinogenic amino acid biosynthetic process; proteinogenic amino acid metabolic process; proteinogenic amino acid catabolic process; non-proteinogenic amino acid metabolic process; non-proteinogenic amino acid catabolic process; alpha-amino acid metabolic process; alpha-amino acid catabolic process; alpha-amino acid biosynthetic process; response to oxygen-containing compound
SGGYGGSRDYYSSRSQSGGYSDRSSGGSYRDSYDSYATHNE	4424.81	R.SGGYGGSRDYYSSRSQSGGYSDRSSGGSYRDSYDSYATHNE.	sp|Q14011|CIRBP_HUMAN	12980_no_mod	13210000	RNA splicing, via transesterification reactions; RNA splicing, via transesterification reactions with bulged adenosine as nucleophile; mRNA splicing, via spliceosome; nucleobase-containing compound metabolic process; RNA processing; mRNA processing; RNA catabolic process; mRNA catabolic process; translation; regulation of translation; response to stress; organelle organization; biological_process; metabolic process; RNA splicing; catabolic process; macromolecule catabolic process; biosynthetic process; macromolecule biosynthetic process; response to temperature stimulus; response to radiation; response to cold; response to UV; response to light stimulus; response to abiotic stimulus; regulation of biosynthetic process; negative regulation of biosynthetic process; positive regulation of biosynthetic process; negative regulation of metabolic process; positive regulation of metabolic process; regulation of catabolic process; negative regulation of catabolic process; cellular process; gene expression; regulation of gene expression; regulation of macromolecule biosynthetic process; positive regulation of macromolecule biosynthetic process; negative regulation of macromolecule biosynthetic process; positive regulation of macromolecule metabolic process; negative regulation of macromolecule metabolic process; post-transcriptional regulation of gene expression; positive regulation of gene expression; negative regulation of gene expression; cellular component organization; RNA metabolic process; mRNA metabolic process; negative regulation of translation; regulation of nucleobase-containing compound metabolic process; regulation of metabolic process; protein metabolic process; cellular component assembly; RNA biosynthetic process; positive regulation of RNA splicing; stress granule assembly; nucleobase-containing compound biosynthetic process; nucleobase-containing compound catabolic process; macromolecule metabolic process; regulation of RNA splicing; regulation of RNA stability; regulation of mRNA stability; RNA stabilization; cellular component biogenesis; primary metabolic process; positive regulation of translation; negative regulation of nucleobase-containing compound metabolic process; positive regulation of nucleobase-containing compound metabolic process; regulation of mRNA splicing, via spliceosome; positive regulation of mRNA splicing, via spliceosome; mRNA stabilization; positive regulation of biological process; negative regulation of biological process; positive regulation of cellular process; negative regulation of cellular process; regulation of mRNA processing; positive regulation of mRNA processing; regulation of biological process; regulation of cellular process; response to stimulus; regulation of protein metabolic process; positive regulation of protein metabolic process; negative regulation of protein metabolic process; regulation of RNA metabolic process; negative regulation of RNA metabolic process; positive regulation of RNA metabolic process; regulation of macromolecule metabolic process; regulation of mRNA catabolic process; biological regulation; regulation of biological quality; organelle assembly; cellular component organization or biogenesis; regulation of primary metabolic process; nucleic acid metabolic process; membraneless organelle assembly; nucleic acid biosynthetic process; nucleic acid catabolic process; negative regulation of RNA catabolic process; negative regulation of mRNA catabolic process; regulation of mRNA metabolic process; negative regulation of mRNA metabolic process; positive regulation of mRNA metabolic process
SQSGGYSDRSSGGSYRDSYDSYATHNE	2932.18	R.SQSGGYSDRSSGGSYRDSYDSYATHNE.	sp|Q14011|CIRBP_HUMAN	12981_no_mod	39010000	RNA splicing, via transesterification reactions; RNA splicing, via transesterification reactions with bulged adenosine as nucleophile; mRNA splicing, via spliceosome; nucleobase-containing compound metabolic process; RNA processing; mRNA processing; RNA catabolic process; mRNA catabolic process; translation; regulation of translation; response to stress; organelle organization; biological_process; metabolic process; RNA splicing; catabolic process; macromolecule catabolic process; biosynthetic process; macromolecule biosynthetic process; response to temperature stimulus; response to radiation; response to cold; response to UV; response to light stimulus; response to abiotic stimulus; regulation of biosynthetic process; negative regulation of biosynthetic process; positive regulation of biosynthetic process; negative regulation of metabolic process; positive regulation of metabolic process; regulation of catabolic process; negative regulation of catabolic process; cellular process; gene expression; regulation of gene expression; regulation of macromolecule biosynthetic process; positive regulation of macromolecule biosynthetic process; negative regulation of macromolecule biosynthetic process; positive regulation of macromolecule metabolic process; negative regulation of macromolecule metabolic process; post-transcriptional regulation of gene expression; positive regulation of gene expression; negative regulation of gene expression; cellular component organization; RNA metabolic process; mRNA metabolic process; negative regulation of translation; regulation of nucleobase-containing compound metabolic process; regulation of metabolic process; protein metabolic process; cellular component assembly; RNA biosynthetic process; positive regulation of RNA splicing; stress granule assembly; nucleobase-containing compound biosynthetic process; nucleobase-containing compound catabolic process; macromolecule metabolic process; regulation of RNA splicing; regulation of RNA stability; regulation of mRNA stability; RNA stabilization; cellular component biogenesis; primary metabolic process; positive regulation of translation; negative regulation of nucleobase-containing compound metabolic process; positive regulation of nucleobase-containing compound metabolic process; regulation of mRNA splicing, via spliceosome; positive regulation of mRNA splicing, via spliceosome; mRNA stabilization; positive regulation of biological process; negative regulation of biological process; positive regulation of cellular process; negative regulation of cellular process; regulation of mRNA processing; positive regulation of mRNA processing; regulation of biological process; regulation of cellular process; response to stimulus; regulation of protein metabolic process; positive regulation of protein metabolic process; negative regulation of protein metabolic process; regulation of RNA metabolic process; negative regulation of RNA metabolic process; positive regulation of RNA metabolic process; regulation of macromolecule metabolic process; regulation of mRNA catabolic process; biological regulation; regulation of biological quality; organelle assembly; cellular component organization or biogenesis; regulation of primary metabolic process; nucleic acid metabolic process; membraneless organelle assembly; nucleic acid biosynthetic process; nucleic acid catabolic process; negative regulation of RNA catabolic process; negative regulation of mRNA catabolic process; regulation of mRNA metabolic process; negative regulation of mRNA metabolic process; positive regulation of mRNA metabolic process
AAYNLVRDDGSAVIWVTFKYDGSTIVPGEQGAEYQHFIQQCTDDVRLFAFVR	5951.9	R.AAYNLVRDDGSAVIWVTFKYDGSTIVPGEQGAEYQHFIQQ(C)[Carbamidomethylation]TDDVRLFAFVR.F	sp|Q14019|COTL1_HUMAN	12982_1	56210000	response to stress; defense response; organelle organization; cytoskeleton organization; actin filament organization; regulation of actin polymerization or depolymerization; biological_process; actin polymerization or depolymerization; response to external stimulus; response to biotic stimulus; response to fungus; cellular process; cellular component organization; cellular component assembly; actin filament-based process; actin cytoskeleton organization; actin filament polymerization; regulation of actin filament length; regulation of actin filament polymerization; regulation of protein polymerization; regulation of cellular component size; regulation of actin cytoskeleton organization; regulation of actin filament-based process; regulation of organelle organization; response to external biotic stimulus; regulation of protein-containing complex assembly; protein-containing complex organization; cellular component biogenesis; regulation of cellular component biogenesis; biological process involved in interspecies interaction between organisms; regulation of biological process; regulation of cellular process; defense response to fungus; response to stimulus; regulation of cellular component organization; protein polymerization; regulation of cytoskeleton organization; response to other organism; protein-containing complex assembly; biological regulation; regulation of biological quality; cellular component organization or biogenesis; regulation of anatomical structure size; supramolecular fiber organization; regulation of actin filament organization; regulation of supramolecular fiber organization
AKTGTDKTLVKEVVQNFAKEFVISDRKELEEDFIKSELKK	4639.51	R.AKTGTDKTLVKEVVQNFAKEFVISDRKELEEDFIKSELKK.A	sp|Q14019|COTL1_HUMAN	12983_no_mod	4502000	response to stress; defense response; organelle organization; cytoskeleton organization; actin filament organization; regulation of actin polymerization or depolymerization; biological_process; actin polymerization or depolymerization; response to external stimulus; response to biotic stimulus; response to fungus; cellular process; cellular component organization; cellular component assembly; actin filament-based process; actin cytoskeleton organization; actin filament polymerization; regulation of actin filament length; regulation of actin filament polymerization; regulation of protein polymerization; regulation of cellular component size; regulation of actin cytoskeleton organization; regulation of actin filament-based process; regulation of organelle organization; response to external biotic stimulus; regulation of protein-containing complex assembly; protein-containing complex organization; cellular component biogenesis; regulation of cellular component biogenesis; biological process involved in interspecies interaction between organisms; regulation of biological process; regulation of cellular process; defense response to fungus; response to stimulus; regulation of cellular component organization; protein polymerization; regulation of cytoskeleton organization; response to other organism; protein-containing complex assembly; biological regulation; regulation of biological quality; cellular component organization or biogenesis; regulation of anatomical structure size; supramolecular fiber organization; regulation of actin filament organization; regulation of supramolecular fiber organization
AKTGTDKTLVKEVVQNFAKEFVISDRKELEEDFIKSELKKAGGANYDAQTE	5716.95	R.AKTGTDKTLVKEVVQNFAKEFVISDRKELEEDFIKSELKKAGGANYDAQTE.	sp|Q14019|COTL1_HUMAN	12984_no_mod	22130000	response to stress; defense response; organelle organization; cytoskeleton organization; actin filament organization; regulation of actin polymerization or depolymerization; biological_process; actin polymerization or depolymerization; response to external stimulus; response to biotic stimulus; response to fungus; cellular process; cellular component organization; cellular component assembly; actin filament-based process; actin cytoskeleton organization; actin filament polymerization; regulation of actin filament length; regulation of actin filament polymerization; regulation of protein polymerization; regulation of cellular component size; regulation of actin cytoskeleton organization; regulation of actin filament-based process; regulation of organelle organization; response to external biotic stimulus; regulation of protein-containing complex assembly; protein-containing complex organization; cellular component biogenesis; regulation of cellular component biogenesis; biological process involved in interspecies interaction between organisms; regulation of biological process; regulation of cellular process; defense response to fungus; response to stimulus; regulation of cellular component organization; protein polymerization; regulation of cytoskeleton organization; response to other organism; protein-containing complex assembly; biological regulation; regulation of biological quality; cellular component organization or biogenesis; regulation of anatomical structure size; supramolecular fiber organization; regulation of actin filament organization; regulation of supramolecular fiber organization
TGTDKTLVKEVVQNFAKEFVISDRKELEEDFIKSELKK	4440.38	K.TGTDKTLVKEVVQNFAKEFVISDRKELEEDFIKSELKK.A	sp|Q14019|COTL1_HUMAN	12985_no_mod	59250000	response to stress; defense response; organelle organization; cytoskeleton organization; actin filament organization; regulation of actin polymerization or depolymerization; biological_process; actin polymerization or depolymerization; response to external stimulus; response to biotic stimulus; response to fungus; cellular process; cellular component organization; cellular component assembly; actin filament-based process; actin cytoskeleton organization; actin filament polymerization; regulation of actin filament length; regulation of actin filament polymerization; regulation of protein polymerization; regulation of cellular component size; regulation of actin cytoskeleton organization; regulation of actin filament-based process; regulation of organelle organization; response to external biotic stimulus; regulation of protein-containing complex assembly; protein-containing complex organization; cellular component biogenesis; regulation of cellular component biogenesis; biological process involved in interspecies interaction between organisms; regulation of biological process; regulation of cellular process; defense response to fungus; response to stimulus; regulation of cellular component organization; protein polymerization; regulation of cytoskeleton organization; response to other organism; protein-containing complex assembly; biological regulation; regulation of biological quality; cellular component organization or biogenesis; regulation of anatomical structure size; supramolecular fiber organization; regulation of actin filament organization; regulation of supramolecular fiber organization
TGTDKTLVKEVVQNFAKEFVISDRKELEEDFIKSELKKAGGANYDAQTE	5517.82	K.TGTDKTLVKEVVQNFAKEFVISDRKELEEDFIKSELKKAGGANYDAQTE.	sp|Q14019|COTL1_HUMAN	12986_no_mod	16650000	response to stress; defense response; organelle organization; cytoskeleton organization; actin filament organization; regulation of actin polymerization or depolymerization; biological_process; actin polymerization or depolymerization; response to external stimulus; response to biotic stimulus; response to fungus; cellular process; cellular component organization; cellular component assembly; actin filament-based process; actin cytoskeleton organization; actin filament polymerization; regulation of actin filament length; regulation of actin filament polymerization; regulation of protein polymerization; regulation of cellular component size; regulation of actin cytoskeleton organization; regulation of actin filament-based process; regulation of organelle organization; response to external biotic stimulus; regulation of protein-containing complex assembly; protein-containing complex organization; cellular component biogenesis; regulation of cellular component biogenesis; biological process involved in interspecies interaction between organisms; regulation of biological process; regulation of cellular process; defense response to fungus; response to stimulus; regulation of cellular component organization; protein polymerization; regulation of cytoskeleton organization; response to other organism; protein-containing complex assembly; biological regulation; regulation of biological quality; cellular component organization or biogenesis; regulation of anatomical structure size; supramolecular fiber organization; regulation of actin filament organization; regulation of supramolecular fiber organization
MPGLVDSNPAPPESQEKKPLKPCCACPETKKARDACIIEKGEEHCGHLIEAHKECMRALGFKI	7191.47	.(MPGLV)[-61.0344]DSNPAPPESQEKKPLKP(C)[Carbamidomethylation](C)[Carbamidomethylation]A(C)[Carbamidomethylation]PETKKARDA(C)[Carbamidomethylation]IIEKGEEH(C)[Carbamidomethylation]GHLIEAHKE(C)[Carbamidomethylation]MRALGFKI.	sp|Q14061|COX17_HUMAN	12987_1	38630000	transition metal ion transport; generation of precursor metabolites and energy; transport; monoatomic ion transport; monoatomic cation transport; copper ion transport; organelle organization; mitochondrion organization; multicellular organism development; heart development; biological_process; metabolic process; cell population proliferation; positive regulation of cell population proliferation; respiratory chain complex IV assembly; cellular process; regulation of proton transport; cellular component organization; cytochrome complex assembly; cellular component assembly; regulation of transmembrane transporter activity; metal ion transport; regulation of transporter activity; positive regulation of transporter activity; regulation of monoatomic ion transmembrane transporter activity; positive regulation of ion transmembrane transporter activity; multicellular organismal process; developmental process; regulation of localization; mitochondrial respiratory chain complex assembly; mitochondrial cytochrome c oxidase assembly; monoatomic ion transmembrane transport; regulation of transmembrane transport; positive regulation of transmembrane transport; regulation of monoatomic ion transmembrane transport; positive regulation of monoatomic ion transmembrane transport; regulation of cell population proliferation; regulation of monoatomic ion transport; positive regulation of monoatomic ion transport; protein-containing complex organization; cellular component biogenesis; positive regulation of molecular function; animal organ development; positive regulation of biological process; positive regulation of cellular process; system development; anatomical structure development; regulation of biological process; regulation of cellular process; regulation of transport; positive regulation of transport; localization; establishment of localization; transmembrane transport; protein-containing complex assembly; biological regulation; regulation of molecular function; cellular component organization or biogenesis; circulatory system development; monoatomic cation transmembrane transport; inorganic ion transmembrane transport; inorganic cation transmembrane transport; proton transmembrane transport; regulation of monoatomic cation transmembrane transport; regulation of cytochrome-c oxidase activity; positive regulation of cytochrome-c oxidase activity
PGLVDSNPAPPESQEKKPLKPCCACPETK	3147.54	M.PGLVDSNPAPPESQEKKPLK(P(C)[Carbamidomethylation](C)[Carbamidomethylation]A(C)[Carbamidomethylation]PE)[-86.0095]TK.K	sp|Q14061|COX17_HUMAN	12988_1	23520000	transition metal ion transport; generation of precursor metabolites and energy; transport; monoatomic ion transport; monoatomic cation transport; copper ion transport; organelle organization; mitochondrion organization; multicellular organism development; heart development; biological_process; metabolic process; cell population proliferation; positive regulation of cell population proliferation; respiratory chain complex IV assembly; cellular process; regulation of proton transport; cellular component organization; cytochrome complex assembly; cellular component assembly; regulation of transmembrane transporter activity; metal ion transport; regulation of transporter activity; positive regulation of transporter activity; regulation of monoatomic ion transmembrane transporter activity; positive regulation of ion transmembrane transporter activity; multicellular organismal process; developmental process; regulation of localization; mitochondrial respiratory chain complex assembly; mitochondrial cytochrome c oxidase assembly; monoatomic ion transmembrane transport; regulation of transmembrane transport; positive regulation of transmembrane transport; regulation of monoatomic ion transmembrane transport; positive regulation of monoatomic ion transmembrane transport; regulation of cell population proliferation; regulation of monoatomic ion transport; positive regulation of monoatomic ion transport; protein-containing complex organization; cellular component biogenesis; positive regulation of molecular function; animal organ development; positive regulation of biological process; positive regulation of cellular process; system development; anatomical structure development; regulation of biological process; regulation of cellular process; regulation of transport; positive regulation of transport; localization; establishment of localization; transmembrane transport; protein-containing complex assembly; biological regulation; regulation of molecular function; cellular component organization or biogenesis; circulatory system development; monoatomic cation transmembrane transport; inorganic ion transmembrane transport; inorganic cation transmembrane transport; proton transmembrane transport; regulation of monoatomic cation transmembrane transport; regulation of cytochrome-c oxidase activity; positive regulation of cytochrome-c oxidase activity
PGLVDSNPAPPESQEKKPLKPCCACPETK	3190.55	M.PGLVDSNPAPPESQEKKPLK(P(C)[Carbamidomethylation](C)[Carbamidomethylation]A(C)[Carbamidomethylation]PE)[-43.0041]TK.K	sp|Q14061|COX17_HUMAN	12989_1	15660000	transition metal ion transport; generation of precursor metabolites and energy; transport; monoatomic ion transport; monoatomic cation transport; copper ion transport; organelle organization; mitochondrion organization; multicellular organism development; heart development; biological_process; metabolic process; cell population proliferation; positive regulation of cell population proliferation; respiratory chain complex IV assembly; cellular process; regulation of proton transport; cellular component organization; cytochrome complex assembly; cellular component assembly; regulation of transmembrane transporter activity; metal ion transport; regulation of transporter activity; positive regulation of transporter activity; regulation of monoatomic ion transmembrane transporter activity; positive regulation of ion transmembrane transporter activity; multicellular organismal process; developmental process; regulation of localization; mitochondrial respiratory chain complex assembly; mitochondrial cytochrome c oxidase assembly; monoatomic ion transmembrane transport; regulation of transmembrane transport; positive regulation of transmembrane transport; regulation of monoatomic ion transmembrane transport; positive regulation of monoatomic ion transmembrane transport; regulation of cell population proliferation; regulation of monoatomic ion transport; positive regulation of monoatomic ion transport; protein-containing complex organization; cellular component biogenesis; positive regulation of molecular function; animal organ development; positive regulation of biological process; positive regulation of cellular process; system development; anatomical structure development; regulation of biological process; regulation of cellular process; regulation of transport; positive regulation of transport; localization; establishment of localization; transmembrane transport; protein-containing complex assembly; biological regulation; regulation of molecular function; cellular component organization or biogenesis; circulatory system development; monoatomic cation transmembrane transport; inorganic ion transmembrane transport; inorganic cation transmembrane transport; proton transmembrane transport; regulation of monoatomic cation transmembrane transport; regulation of cytochrome-c oxidase activity; positive regulation of cytochrome-c oxidase activity
AHSSMVGVNLPQK	1366.7	R.AHSSMVGVNLPQK.A	sp|P00558|PGK1_HUMAN	1298_no_mod	2961000	angiogenesis; blood vessel development; response to hypoxia; vasculature development; carbohydrate metabolic process; monosaccharide metabolic process; glucose metabolic process; glucose catabolic process; organic acid metabolic process; acetyl-CoA metabolic process; acetyl-CoA biosynthetic process; pyruvate decarboxylation to acetyl-CoA; pyruvate metabolic process; generation of precursor metabolites and energy; gluconeogenesis; glycolytic process; nucleobase-containing compound metabolic process; purine nucleotide metabolic process; purine nucleotide catabolic process; proteolysis; lipid metabolic process; fatty acid metabolic process; acyl-CoA metabolic process; nucleoside phosphate metabolic process; sulfur compound metabolic process; phosphorus metabolic process; phosphate-containing compound metabolic process; response to stress; multicellular organism development; biological_process; metabolic process; catabolic process; biosynthetic process; macromolecule biosynthetic process; aerobic respiration; nucleotide metabolic process; nucleoside diphosphate metabolic process; nucleoside diphosphate catabolic process; purine nucleoside diphosphate metabolic process; purine nucleoside diphosphate catabolic process; nucleoside triphosphate metabolic process; purine nucleoside triphosphate metabolic process; purine ribonucleotide metabolic process; purine ribonucleotide catabolic process; nucleotide catabolic process; purine ribonucleoside diphosphate metabolic process; purine ribonucleoside diphosphate catabolic process; ribonucleoside diphosphate metabolic process; ribonucleoside diphosphate catabolic process; purine ribonucleoside triphosphate metabolic process; ribonucleotide metabolic process; ribonucleotide catabolic process; response to abiotic stimulus; anatomical structure morphogenesis; tissue development; regulation of biosynthetic process; negative regulation of biosynthetic process; negative regulation of metabolic process; cellular process; gene expression; regulation of pyruvate decarboxylation to acetyl-CoA; negative regulation of phosphorus metabolic process; regulation of ketone metabolic process; energy derivation by oxidation of organic compounds; carbohydrate biosynthetic process; carbohydrate catabolic process; protein processing; negative regulation of angiogenesis; regulation of lipid metabolic process; regulation of fatty acid metabolic process; regulation of nucleobase-containing compound metabolic process; regulation of phosphate metabolic process; regulation of metabolic process; hexose metabolic process; hexose biosynthetic process; hexose catabolic process; pyridine nucleotide catabolic process; protein metabolic process; organophosphate metabolic process; ribose phosphate metabolic process; carboxylic acid metabolic process; regulation of anatomical structure morphogenesis; cell differentiation; epithelial cell differentiation; zymogen activation; plasminogen activation; multicellular organismal process; developmental process; monocarboxylic acid metabolic process; cellular response to stress; regulation of amide metabolic process; negative regulation of amide metabolic process; nucleobase-containing compound biosynthetic process; nucleobase-containing compound catabolic process; tube morphogenesis; tube development; thioester metabolic process; thioester biosynthetic process; response to decreased oxygen levels; cellular response to decreased oxygen levels; ketone metabolic process; response to chemical; regulation of sulfur metabolic process; macromolecule metabolic process; oxoacid metabolic process; amide metabolic process; amide biosynthetic process; primary metabolic process; sulfur compound biosynthetic process; small molecule metabolic process; small molecule catabolic process; small molecule biosynthetic process; cellular respiration; regulation of angiogenesis; negative regulation of nucleobase-containing compound metabolic process; negative regulation of phosphate metabolic process; ADP metabolic process; ADP catabolic process; ATP metabolic process; monosaccharide biosynthetic process; monosaccharide catabolic process; organophosphate catabolic process; nicotinamide nucleotide metabolic process; blood vessel morphogenesis; negative regulation of biological process; negative regulation of cellular process; anatomical structure formation involved in morphogenesis; system development; anatomical structure development; cellular developmental process; regulation of biological process; regulation of developmental process; regulation of cellular process; regulation of acyl-CoA biosynthetic process; response to stimulus; negative regulation of developmental process; regulation of phosphorus metabolic process; negative regulation of sulfur metabolic process; regulation of multicellular organismal process; negative regulation of multicellular organismal process; protein maturation; cellular response to stimulus; nucleobase-containing small molecule metabolic process; epithelium development; glycolytic process through fructose-6-phosphate; glycolytic process through glucose-6-phosphate; canonical glycolysis; glucose catabolic process to pyruvate; regulation of small molecule metabolic process; negative regulation of small molecule metabolic process; biological regulation; response to oxygen levels; cellular response to chemical stimulus; cellular response to oxygen levels; cellular response to hypoxia; acyl-CoA biosynthetic process; circulatory system development; purine-containing compound metabolic process; purine-containing compound biosynthetic process; purine-containing compound catabolic process; pyridine-containing compound metabolic process; pyridine-containing compound catabolic process; regulation of primary metabolic process; organophosphate biosynthetic process; negative regulation of pyruvate decarboxylation to acetyl-CoA; carbohydrate derivative metabolic process; carbohydrate derivative catabolic process; nucleoside phosphate catabolic process; nucleoside phosphate biosynthetic process; regulation of vasculature development; negative regulation of vasculature development; regulation of multicellular organismal development; negative regulation of blood vessel morphogenesis
PGLVDSNPAPPESQEKKPLKPCCACPETK	3233.55	M.PGLVDSNPAPPESQEKKPLKP(C)[Carbamidomethylation](C)[Carbamidomethylation]A(C)[Carbamidomethylation]PETK.K	sp|Q14061|COX17_HUMAN	12990_1	45230000	transition metal ion transport; generation of precursor metabolites and energy; transport; monoatomic ion transport; monoatomic cation transport; copper ion transport; organelle organization; mitochondrion organization; multicellular organism development; heart development; biological_process; metabolic process; cell population proliferation; positive regulation of cell population proliferation; respiratory chain complex IV assembly; cellular process; regulation of proton transport; cellular component organization; cytochrome complex assembly; cellular component assembly; regulation of transmembrane transporter activity; metal ion transport; regulation of transporter activity; positive regulation of transporter activity; regulation of monoatomic ion transmembrane transporter activity; positive regulation of ion transmembrane transporter activity; multicellular organismal process; developmental process; regulation of localization; mitochondrial respiratory chain complex assembly; mitochondrial cytochrome c oxidase assembly; monoatomic ion transmembrane transport; regulation of transmembrane transport; positive regulation of transmembrane transport; regulation of monoatomic ion transmembrane transport; positive regulation of monoatomic ion transmembrane transport; regulation of cell population proliferation; regulation of monoatomic ion transport; positive regulation of monoatomic ion transport; protein-containing complex organization; cellular component biogenesis; positive regulation of molecular function; animal organ development; positive regulation of biological process; positive regulation of cellular process; system development; anatomical structure development; regulation of biological process; regulation of cellular process; regulation of transport; positive regulation of transport; localization; establishment of localization; transmembrane transport; protein-containing complex assembly; biological regulation; regulation of molecular function; cellular component organization or biogenesis; circulatory system development; monoatomic cation transmembrane transport; inorganic ion transmembrane transport; inorganic cation transmembrane transport; proton transmembrane transport; regulation of monoatomic cation transmembrane transport; regulation of cytochrome-c oxidase activity; positive regulation of cytochrome-c oxidase activity
PGLVDSNPAPPESQEKKPLKPCCACPETKKARDACIIEKGEEHCGHLIEAHKECMR	6406.07	M.PGLVDSNPAPPESQEKKPLKP((C)[Carbamidomethylation](C)[Carbamidomethylation]A)[-86.0062](C)[Carbamidomethylation]PETKKARDA(C)[Carbamidomethylation]IIEKGEEH(C)[Carbamidomethylation]GHLIEAHKE(C)[Carbamidomethylation]MR.A	sp|Q14061|COX17_HUMAN	12991_1	35400000	transition metal ion transport; generation of precursor metabolites and energy; transport; monoatomic ion transport; monoatomic cation transport; copper ion transport; organelle organization; mitochondrion organization; multicellular organism development; heart development; biological_process; metabolic process; cell population proliferation; positive regulation of cell population proliferation; respiratory chain complex IV assembly; cellular process; regulation of proton transport; cellular component organization; cytochrome complex assembly; cellular component assembly; regulation of transmembrane transporter activity; metal ion transport; regulation of transporter activity; positive regulation of transporter activity; regulation of monoatomic ion transmembrane transporter activity; positive regulation of ion transmembrane transporter activity; multicellular organismal process; developmental process; regulation of localization; mitochondrial respiratory chain complex assembly; mitochondrial cytochrome c oxidase assembly; monoatomic ion transmembrane transport; regulation of transmembrane transport; positive regulation of transmembrane transport; regulation of monoatomic ion transmembrane transport; positive regulation of monoatomic ion transmembrane transport; regulation of cell population proliferation; regulation of monoatomic ion transport; positive regulation of monoatomic ion transport; protein-containing complex organization; cellular component biogenesis; positive regulation of molecular function; animal organ development; positive regulation of biological process; positive regulation of cellular process; system development; anatomical structure development; regulation of biological process; regulation of cellular process; regulation of transport; positive regulation of transport; localization; establishment of localization; transmembrane transport; protein-containing complex assembly; biological regulation; regulation of molecular function; cellular component organization or biogenesis; circulatory system development; monoatomic cation transmembrane transport; inorganic ion transmembrane transport; inorganic cation transmembrane transport; proton transmembrane transport; regulation of monoatomic cation transmembrane transport; regulation of cytochrome-c oxidase activity; positive regulation of cytochrome-c oxidase activity
PGLVDSNPAPPESQEKKPLKPCCACPETKKARDACIIEKGEEHCGHLIEAHKECMRALGFKI	6905.34	M.PGLVDSNPAPPESQEKKPLK(P(C)[Carbamidomethylation](C)[Carbamidomethylation]A(C)[Carbamidomethylation]PETKKARDA(C)[Carbamidomethylation]IIEKGEEH(C)[Carbamidomethylation]GHLIEAHKE(C)[Carbamidomethylation]MRALGFKI)[-216.1288].	sp|Q14061|COX17_HUMAN	12992_1	13540000	transition metal ion transport; generation of precursor metabolites and energy; transport; monoatomic ion transport; monoatomic cation transport; copper ion transport; organelle organization; mitochondrion organization; multicellular organism development; heart development; biological_process; metabolic process; cell population proliferation; positive regulation of cell population proliferation; respiratory chain complex IV assembly; cellular process; regulation of proton transport; cellular component organization; cytochrome complex assembly; cellular component assembly; regulation of transmembrane transporter activity; metal ion transport; regulation of transporter activity; positive regulation of transporter activity; regulation of monoatomic ion transmembrane transporter activity; positive regulation of ion transmembrane transporter activity; multicellular organismal process; developmental process; regulation of localization; mitochondrial respiratory chain complex assembly; mitochondrial cytochrome c oxidase assembly; monoatomic ion transmembrane transport; regulation of transmembrane transport; positive regulation of transmembrane transport; regulation of monoatomic ion transmembrane transport; positive regulation of monoatomic ion transmembrane transport; regulation of cell population proliferation; regulation of monoatomic ion transport; positive regulation of monoatomic ion transport; protein-containing complex organization; cellular component biogenesis; positive regulation of molecular function; animal organ development; positive regulation of biological process; positive regulation of cellular process; system development; anatomical structure development; regulation of biological process; regulation of cellular process; regulation of transport; positive regulation of transport; localization; establishment of localization; transmembrane transport; protein-containing complex assembly; biological regulation; regulation of molecular function; cellular component organization or biogenesis; circulatory system development; monoatomic cation transmembrane transport; inorganic ion transmembrane transport; inorganic cation transmembrane transport; proton transmembrane transport; regulation of monoatomic cation transmembrane transport; regulation of cytochrome-c oxidase activity; positive regulation of cytochrome-c oxidase activity
PGLVDSNPAPPESQEKKPLKPCCACPETKKARDACIIEKGEEHCGHLIEAHKECMRALGFKI	6987.46	M.PGLVDSNPAP(PESQEK)[-134.0134]KPLKP(C)[Carbamidomethylation](C)[Carbamidomethylation]A(C)[Carbamidomethylation]PETKKARDA(C)[Carbamidomethylation]IIEKGEEH(C)[Carbamidomethylation]GHLIEAHKE(C)[Carbamidomethylation]MRALGFKI.	sp|Q14061|COX17_HUMAN	12993_1	11180000	transition metal ion transport; generation of precursor metabolites and energy; transport; monoatomic ion transport; monoatomic cation transport; copper ion transport; organelle organization; mitochondrion organization; multicellular organism development; heart development; biological_process; metabolic process; cell population proliferation; positive regulation of cell population proliferation; respiratory chain complex IV assembly; cellular process; regulation of proton transport; cellular component organization; cytochrome complex assembly; cellular component assembly; regulation of transmembrane transporter activity; metal ion transport; regulation of transporter activity; positive regulation of transporter activity; regulation of monoatomic ion transmembrane transporter activity; positive regulation of ion transmembrane transporter activity; multicellular organismal process; developmental process; regulation of localization; mitochondrial respiratory chain complex assembly; mitochondrial cytochrome c oxidase assembly; monoatomic ion transmembrane transport; regulation of transmembrane transport; positive regulation of transmembrane transport; regulation of monoatomic ion transmembrane transport; positive regulation of monoatomic ion transmembrane transport; regulation of cell population proliferation; regulation of monoatomic ion transport; positive regulation of monoatomic ion transport; protein-containing complex organization; cellular component biogenesis; positive regulation of molecular function; animal organ development; positive regulation of biological process; positive regulation of cellular process; system development; anatomical structure development; regulation of biological process; regulation of cellular process; regulation of transport; positive regulation of transport; localization; establishment of localization; transmembrane transport; protein-containing complex assembly; biological regulation; regulation of molecular function; cellular component organization or biogenesis; circulatory system development; monoatomic cation transmembrane transport; inorganic ion transmembrane transport; inorganic cation transmembrane transport; proton transmembrane transport; regulation of monoatomic cation transmembrane transport; regulation of cytochrome-c oxidase activity; positive regulation of cytochrome-c oxidase activity
PGLVDSNPAPPESQEKKPLKPCCACPETKKARDACIIEKGEEHCGHLIEAHKECMRALGFKI	6990.5	M.PGLVDSNPA(PP)[-130.9699]ESQEKKPLKP(C)[Carbamidomethylation](C)[Carbamidomethylation]A(C)[Carbamidomethylation]PETKKARDA(C)[Carbamidomethylation]IIEKGEEH(C)[Carbamidomethylation]GHLIEAHKE(C)[Carbamidomethylation]MRALGFKI.	sp|Q14061|COX17_HUMAN	12994_1	53760000	transition metal ion transport; generation of precursor metabolites and energy; transport; monoatomic ion transport; monoatomic cation transport; copper ion transport; organelle organization; mitochondrion organization; multicellular organism development; heart development; biological_process; metabolic process; cell population proliferation; positive regulation of cell population proliferation; respiratory chain complex IV assembly; cellular process; regulation of proton transport; cellular component organization; cytochrome complex assembly; cellular component assembly; regulation of transmembrane transporter activity; metal ion transport; regulation of transporter activity; positive regulation of transporter activity; regulation of monoatomic ion transmembrane transporter activity; positive regulation of ion transmembrane transporter activity; multicellular organismal process; developmental process; regulation of localization; mitochondrial respiratory chain complex assembly; mitochondrial cytochrome c oxidase assembly; monoatomic ion transmembrane transport; regulation of transmembrane transport; positive regulation of transmembrane transport; regulation of monoatomic ion transmembrane transport; positive regulation of monoatomic ion transmembrane transport; regulation of cell population proliferation; regulation of monoatomic ion transport; positive regulation of monoatomic ion transport; protein-containing complex organization; cellular component biogenesis; positive regulation of molecular function; animal organ development; positive regulation of biological process; positive regulation of cellular process; system development; anatomical structure development; regulation of biological process; regulation of cellular process; regulation of transport; positive regulation of transport; localization; establishment of localization; transmembrane transport; protein-containing complex assembly; biological regulation; regulation of molecular function; cellular component organization or biogenesis; circulatory system development; monoatomic cation transmembrane transport; inorganic ion transmembrane transport; inorganic cation transmembrane transport; proton transmembrane transport; regulation of monoatomic cation transmembrane transport; regulation of cytochrome-c oxidase activity; positive regulation of cytochrome-c oxidase activity
PGLVDSNPAPPESQEKKPLKPCCACPETKKARDACIIEKGEEHCGHLIEAHKECMRALGFKI	7006.42	M.PGLVDSNPA(PPESQEKKPLKP(C)[Carbamidomethylation](C)[Carbamidomethylation])[-115.0439]A(C)[Carbamidomethylation]PETKKARDA(C)[Carbamidomethylation]IIEKGEEH(C)[Carbamidomethylation]GHLIEAHKE(C)[Carbamidomethylation]MRALGFKI.	sp|Q14061|COX17_HUMAN	12995_1	74540000	transition metal ion transport; generation of precursor metabolites and energy; transport; monoatomic ion transport; monoatomic cation transport; copper ion transport; organelle organization; mitochondrion organization; multicellular organism development; heart development; biological_process; metabolic process; cell population proliferation; positive regulation of cell population proliferation; respiratory chain complex IV assembly; cellular process; regulation of proton transport; cellular component organization; cytochrome complex assembly; cellular component assembly; regulation of transmembrane transporter activity; metal ion transport; regulation of transporter activity; positive regulation of transporter activity; regulation of monoatomic ion transmembrane transporter activity; positive regulation of ion transmembrane transporter activity; multicellular organismal process; developmental process; regulation of localization; mitochondrial respiratory chain complex assembly; mitochondrial cytochrome c oxidase assembly; monoatomic ion transmembrane transport; regulation of transmembrane transport; positive regulation of transmembrane transport; regulation of monoatomic ion transmembrane transport; positive regulation of monoatomic ion transmembrane transport; regulation of cell population proliferation; regulation of monoatomic ion transport; positive regulation of monoatomic ion transport; protein-containing complex organization; cellular component biogenesis; positive regulation of molecular function; animal organ development; positive regulation of biological process; positive regulation of cellular process; system development; anatomical structure development; regulation of biological process; regulation of cellular process; regulation of transport; positive regulation of transport; localization; establishment of localization; transmembrane transport; protein-containing complex assembly; biological regulation; regulation of molecular function; cellular component organization or biogenesis; circulatory system development; monoatomic cation transmembrane transport; inorganic ion transmembrane transport; inorganic cation transmembrane transport; proton transmembrane transport; regulation of monoatomic cation transmembrane transport; regulation of cytochrome-c oxidase activity; positive regulation of cytochrome-c oxidase activity
PGLVDSNPAPPESQEKKPLKPCCACPETKKARDACIIEKGEEHCGHLIEAHKECMRALGFKI	7035.45	M.PGLVDSNPAPPESQEKKPLKP((C)[Carbamidomethylation](C)[Carbamidomethylation])[-86.0156]A(C)[Carbamidomethylation]PETKKARDA(C)[Carbamidomethylation]IIEKGEEH(C)[Carbamidomethylation]GHLIEAHKE(C)[Carbamidomethylation]MRALGFKI.	sp|Q14061|COX17_HUMAN	12996_1	2.054e+09	transition metal ion transport; generation of precursor metabolites and energy; transport; monoatomic ion transport; monoatomic cation transport; copper ion transport; organelle organization; mitochondrion organization; multicellular organism development; heart development; biological_process; metabolic process; cell population proliferation; positive regulation of cell population proliferation; respiratory chain complex IV assembly; cellular process; regulation of proton transport; cellular component organization; cytochrome complex assembly; cellular component assembly; regulation of transmembrane transporter activity; metal ion transport; regulation of transporter activity; positive regulation of transporter activity; regulation of monoatomic ion transmembrane transporter activity; positive regulation of ion transmembrane transporter activity; multicellular organismal process; developmental process; regulation of localization; mitochondrial respiratory chain complex assembly; mitochondrial cytochrome c oxidase assembly; monoatomic ion transmembrane transport; regulation of transmembrane transport; positive regulation of transmembrane transport; regulation of monoatomic ion transmembrane transport; positive regulation of monoatomic ion transmembrane transport; regulation of cell population proliferation; regulation of monoatomic ion transport; positive regulation of monoatomic ion transport; protein-containing complex organization; cellular component biogenesis; positive regulation of molecular function; animal organ development; positive regulation of biological process; positive regulation of cellular process; system development; anatomical structure development; regulation of biological process; regulation of cellular process; regulation of transport; positive regulation of transport; localization; establishment of localization; transmembrane transport; protein-containing complex assembly; biological regulation; regulation of molecular function; cellular component organization or biogenesis; circulatory system development; monoatomic cation transmembrane transport; inorganic ion transmembrane transport; inorganic cation transmembrane transport; proton transmembrane transport; regulation of monoatomic cation transmembrane transport; regulation of cytochrome-c oxidase activity; positive regulation of cytochrome-c oxidase activity
PGLVDSNPAPPESQEKKPLKPCCACPETKKARDACIIEKGEEHCGHLIEAHKECMRALGFKI	7051.45	M.PGLVDSNPAPPESQEKKPLK(P(C)[Carbamidomethylation](C)[Carbamidomethylation])[-70.0225]A(C)[Carbamidomethylation]PETKKARDA(C)[Carbamidomethylation]IIEKGEEH(C)[Carbamidomethylation]GHLIEAHKE(C)[Carbamidomethylation]MRALGFKI.	sp|Q14061|COX17_HUMAN	12997_1	2.05e+09	transition metal ion transport; generation of precursor metabolites and energy; transport; monoatomic ion transport; monoatomic cation transport; copper ion transport; organelle organization; mitochondrion organization; multicellular organism development; heart development; biological_process; metabolic process; cell population proliferation; positive regulation of cell population proliferation; respiratory chain complex IV assembly; cellular process; regulation of proton transport; cellular component organization; cytochrome complex assembly; cellular component assembly; regulation of transmembrane transporter activity; metal ion transport; regulation of transporter activity; positive regulation of transporter activity; regulation of monoatomic ion transmembrane transporter activity; positive regulation of ion transmembrane transporter activity; multicellular organismal process; developmental process; regulation of localization; mitochondrial respiratory chain complex assembly; mitochondrial cytochrome c oxidase assembly; monoatomic ion transmembrane transport; regulation of transmembrane transport; positive regulation of transmembrane transport; regulation of monoatomic ion transmembrane transport; positive regulation of monoatomic ion transmembrane transport; regulation of cell population proliferation; regulation of monoatomic ion transport; positive regulation of monoatomic ion transport; protein-containing complex organization; cellular component biogenesis; positive regulation of molecular function; animal organ development; positive regulation of biological process; positive regulation of cellular process; system development; anatomical structure development; regulation of biological process; regulation of cellular process; regulation of transport; positive regulation of transport; localization; establishment of localization; transmembrane transport; protein-containing complex assembly; biological regulation; regulation of molecular function; cellular component organization or biogenesis; circulatory system development; monoatomic cation transmembrane transport; inorganic ion transmembrane transport; inorganic cation transmembrane transport; proton transmembrane transport; regulation of monoatomic cation transmembrane transport; regulation of cytochrome-c oxidase activity; positive regulation of cytochrome-c oxidase activity
PGLVDSNPAPPESQEKKPLKPCCACPETKKARDACIIEKGEEHCGHLIEAHKECMRALGFKI	7054.68	M.PGLVDSN(PA)[-66.7933]PPESQEKKPLKP(C)[Carbamidomethylation](C)[Carbamidomethylation]A(C)[Carbamidomethylation]PETKKARDA(C)[Carbamidomethylation]IIEKGEEH(C)[Carbamidomethylation]GHLIEAHKE(C)[Carbamidomethylation]MRALGFKI.	sp|Q14061|COX17_HUMAN	12998_1	1.083e+09	transition metal ion transport; generation of precursor metabolites and energy; transport; monoatomic ion transport; monoatomic cation transport; copper ion transport; organelle organization; mitochondrion organization; multicellular organism development; heart development; biological_process; metabolic process; cell population proliferation; positive regulation of cell population proliferation; respiratory chain complex IV assembly; cellular process; regulation of proton transport; cellular component organization; cytochrome complex assembly; cellular component assembly; regulation of transmembrane transporter activity; metal ion transport; regulation of transporter activity; positive regulation of transporter activity; regulation of monoatomic ion transmembrane transporter activity; positive regulation of ion transmembrane transporter activity; multicellular organismal process; developmental process; regulation of localization; mitochondrial respiratory chain complex assembly; mitochondrial cytochrome c oxidase assembly; monoatomic ion transmembrane transport; regulation of transmembrane transport; positive regulation of transmembrane transport; regulation of monoatomic ion transmembrane transport; positive regulation of monoatomic ion transmembrane transport; regulation of cell population proliferation; regulation of monoatomic ion transport; positive regulation of monoatomic ion transport; protein-containing complex organization; cellular component biogenesis; positive regulation of molecular function; animal organ development; positive regulation of biological process; positive regulation of cellular process; system development; anatomical structure development; regulation of biological process; regulation of cellular process; regulation of transport; positive regulation of transport; localization; establishment of localization; transmembrane transport; protein-containing complex assembly; biological regulation; regulation of molecular function; cellular component organization or biogenesis; circulatory system development; monoatomic cation transmembrane transport; inorganic ion transmembrane transport; inorganic cation transmembrane transport; proton transmembrane transport; regulation of monoatomic cation transmembrane transport; regulation of cytochrome-c oxidase activity; positive regulation of cytochrome-c oxidase activity
PGLVDSNPAPPESQEKKPLKPCCACPETKKARDACIIEKGEEHCGHLIEAHKECMRALGFKI	7067.45	M.PGLVDSNPAPPESQEKKPLK(P(C)[Carbamidomethylation](C)[Carbamidomethylation])[-54.0212]A(C)[Carbamidomethylation]PETKKARDA(C)[Carbamidomethylation]IIEKGEEH(C)[Carbamidomethylation]GHLIEAHKE(C)[Carbamidomethylation]MRALGFKI.	sp|Q14061|COX17_HUMAN	12999_1	6.34e+08	transition metal ion transport; generation of precursor metabolites and energy; transport; monoatomic ion transport; monoatomic cation transport; copper ion transport; organelle organization; mitochondrion organization; multicellular organism development; heart development; biological_process; metabolic process; cell population proliferation; positive regulation of cell population proliferation; respiratory chain complex IV assembly; cellular process; regulation of proton transport; cellular component organization; cytochrome complex assembly; cellular component assembly; regulation of transmembrane transporter activity; metal ion transport; regulation of transporter activity; positive regulation of transporter activity; regulation of monoatomic ion transmembrane transporter activity; positive regulation of ion transmembrane transporter activity; multicellular organismal process; developmental process; regulation of localization; mitochondrial respiratory chain complex assembly; mitochondrial cytochrome c oxidase assembly; monoatomic ion transmembrane transport; regulation of transmembrane transport; positive regulation of transmembrane transport; regulation of monoatomic ion transmembrane transport; positive regulation of monoatomic ion transmembrane transport; regulation of cell population proliferation; regulation of monoatomic ion transport; positive regulation of monoatomic ion transport; protein-containing complex organization; cellular component biogenesis; positive regulation of molecular function; animal organ development; positive regulation of biological process; positive regulation of cellular process; system development; anatomical structure development; regulation of biological process; regulation of cellular process; regulation of transport; positive regulation of transport; localization; establishment of localization; transmembrane transport; protein-containing complex assembly; biological regulation; regulation of molecular function; cellular component organization or biogenesis; circulatory system development; monoatomic cation transmembrane transport; inorganic ion transmembrane transport; inorganic cation transmembrane transport; proton transmembrane transport; regulation of monoatomic cation transmembrane transport; regulation of cytochrome-c oxidase activity; positive regulation of cytochrome-c oxidase activity
CANPAAGSVILLENLR	1724.93	A.((C)[Carbamidomethylation]A)[28.0341]NPAAGSVILLENLR.F	sp|P00558|PGK1_HUMAN	1299_1	4568000	angiogenesis; blood vessel development; response to hypoxia; vasculature development; carbohydrate metabolic process; monosaccharide metabolic process; glucose metabolic process; glucose catabolic process; organic acid metabolic process; acetyl-CoA metabolic process; acetyl-CoA biosynthetic process; pyruvate decarboxylation to acetyl-CoA; pyruvate metabolic process; generation of precursor metabolites and energy; gluconeogenesis; glycolytic process; nucleobase-containing compound metabolic process; purine nucleotide metabolic process; purine nucleotide catabolic process; proteolysis; lipid metabolic process; fatty acid metabolic process; acyl-CoA metabolic process; nucleoside phosphate metabolic process; sulfur compound metabolic process; phosphorus metabolic process; phosphate-containing compound metabolic process; response to stress; multicellular organism development; biological_process; metabolic process; catabolic process; biosynthetic process; macromolecule biosynthetic process; aerobic respiration; nucleotide metabolic process; nucleoside diphosphate metabolic process; nucleoside diphosphate catabolic process; purine nucleoside diphosphate metabolic process; purine nucleoside diphosphate catabolic process; nucleoside triphosphate metabolic process; purine nucleoside triphosphate metabolic process; purine ribonucleotide metabolic process; purine ribonucleotide catabolic process; nucleotide catabolic process; purine ribonucleoside diphosphate metabolic process; purine ribonucleoside diphosphate catabolic process; ribonucleoside diphosphate metabolic process; ribonucleoside diphosphate catabolic process; purine ribonucleoside triphosphate metabolic process; ribonucleotide metabolic process; ribonucleotide catabolic process; response to abiotic stimulus; anatomical structure morphogenesis; tissue development; regulation of biosynthetic process; negative regulation of biosynthetic process; negative regulation of metabolic process; cellular process; gene expression; regulation of pyruvate decarboxylation to acetyl-CoA; negative regulation of phosphorus metabolic process; regulation of ketone metabolic process; energy derivation by oxidation of organic compounds; carbohydrate biosynthetic process; carbohydrate catabolic process; protein processing; negative regulation of angiogenesis; regulation of lipid metabolic process; regulation of fatty acid metabolic process; regulation of nucleobase-containing compound metabolic process; regulation of phosphate metabolic process; regulation of metabolic process; hexose metabolic process; hexose biosynthetic process; hexose catabolic process; pyridine nucleotide catabolic process; protein metabolic process; organophosphate metabolic process; ribose phosphate metabolic process; carboxylic acid metabolic process; regulation of anatomical structure morphogenesis; cell differentiation; epithelial cell differentiation; zymogen activation; plasminogen activation; multicellular organismal process; developmental process; monocarboxylic acid metabolic process; cellular response to stress; regulation of amide metabolic process; negative regulation of amide metabolic process; nucleobase-containing compound biosynthetic process; nucleobase-containing compound catabolic process; tube morphogenesis; tube development; thioester metabolic process; thioester biosynthetic process; response to decreased oxygen levels; cellular response to decreased oxygen levels; ketone metabolic process; response to chemical; regulation of sulfur metabolic process; macromolecule metabolic process; oxoacid metabolic process; amide metabolic process; amide biosynthetic process; primary metabolic process; sulfur compound biosynthetic process; small molecule metabolic process; small molecule catabolic process; small molecule biosynthetic process; cellular respiration; regulation of angiogenesis; negative regulation of nucleobase-containing compound metabolic process; negative regulation of phosphate metabolic process; ADP metabolic process; ADP catabolic process; ATP metabolic process; monosaccharide biosynthetic process; monosaccharide catabolic process; organophosphate catabolic process; nicotinamide nucleotide metabolic process; blood vessel morphogenesis; negative regulation of biological process; negative regulation of cellular process; anatomical structure formation involved in morphogenesis; system development; anatomical structure development; cellular developmental process; regulation of biological process; regulation of developmental process; regulation of cellular process; regulation of acyl-CoA biosynthetic process; response to stimulus; negative regulation of developmental process; regulation of phosphorus metabolic process; negative regulation of sulfur metabolic process; regulation of multicellular organismal process; negative regulation of multicellular organismal process; protein maturation; cellular response to stimulus; nucleobase-containing small molecule metabolic process; epithelium development; glycolytic process through fructose-6-phosphate; glycolytic process through glucose-6-phosphate; canonical glycolysis; glucose catabolic process to pyruvate; regulation of small molecule metabolic process; negative regulation of small molecule metabolic process; biological regulation; response to oxygen levels; cellular response to chemical stimulus; cellular response to oxygen levels; cellular response to hypoxia; acyl-CoA biosynthetic process; circulatory system development; purine-containing compound metabolic process; purine-containing compound biosynthetic process; purine-containing compound catabolic process; pyridine-containing compound metabolic process; pyridine-containing compound catabolic process; regulation of primary metabolic process; organophosphate biosynthetic process; negative regulation of pyruvate decarboxylation to acetyl-CoA; carbohydrate derivative metabolic process; carbohydrate derivative catabolic process; nucleoside phosphate catabolic process; nucleoside phosphate biosynthetic process; regulation of vasculature development; negative regulation of vasculature development; regulation of multicellular organismal development; negative regulation of blood vessel morphogenesis
MDPGPKGHCHCGGHGHPPGHCGPPPGHGPGPCGPPPHHGPGPCGPPPGHGPGPCGPPPHHGPGPCGPPPGHGPGHPPPGPHH	8200.74	.(MDPGPKGH(C)[Carbamidomethylation]H(C)[Carbamidomethylation]GGHGHPPGH(C)[Carbamidomethylation]GPPPGHGPGP(C)[Carbamidomethylation]GPPPHHGPGP(C)[Carbamidomethylation]GPPPGHGPGP(C)[Carbamidomethylation]G)[101.2404]PPPHHGPGP(C)[Carbamidomethylation]GPPPGHGPGHPPPGPHH.	sp|C9JFL3|PHGR1_HUMAN	129_1	28500000
GLEDEQKMLTESGDPEEEEEEEEELVDPLTTVREQCEQLEKCVKAR	5462.48	M.GLEDEQKMLTESGDPEEEEEEEEELVDPLTTVREQ(C)[Carbamidomethylation]EQLEK(C)[Carbamidomethylation]VKAR.E	sp|A0A096LP55|QCR6L_HUMAN	12_1	2075000	generation of precursor metabolites and energy; oxidative phosphorylation; mitochondrial electron transport, ubiquinol to cytochrome c; biological_process; metabolic process; aerobic respiration; cellular process; energy derivation by oxidation of organic compounds; aerobic electron transport chain; electron transport chain; respiratory electron transport chain; ATP synthesis coupled electron transport; mitochondrial ATP synthesis coupled electron transport; cellular respiration
PGLVDSNPAPPESQEKKPLKPCCACPETKKARDACIIEKGEEHCGHLIEAHKECMRALGFKI	7078.46	M.PGLVDSNPAPPESQEKKPLKP(C)[Carbamidomethylation]((C)[Carbamidomethylation])[-43.0130]A(C)[Carbamidomethylation]PETKKARDA(C)[Carbamidomethylation]IIEKGEEH(C)[Carbamidomethylation]GHLIEAHKE(C)[Carbamidomethylation]MRALGFKI.	sp|Q14061|COX17_HUMAN	13000_1	2.89e+09	transition metal ion transport; generation of precursor metabolites and energy; transport; monoatomic ion transport; monoatomic cation transport; copper ion transport; organelle organization; mitochondrion organization; multicellular organism development; heart development; biological_process; metabolic process; cell population proliferation; positive regulation of cell population proliferation; respiratory chain complex IV assembly; cellular process; regulation of proton transport; cellular component organization; cytochrome complex assembly; cellular component assembly; regulation of transmembrane transporter activity; metal ion transport; regulation of transporter activity; positive regulation of transporter activity; regulation of monoatomic ion transmembrane transporter activity; positive regulation of ion transmembrane transporter activity; multicellular organismal process; developmental process; regulation of localization; mitochondrial respiratory chain complex assembly; mitochondrial cytochrome c oxidase assembly; monoatomic ion transmembrane transport; regulation of transmembrane transport; positive regulation of transmembrane transport; regulation of monoatomic ion transmembrane transport; positive regulation of monoatomic ion transmembrane transport; regulation of cell population proliferation; regulation of monoatomic ion transport; positive regulation of monoatomic ion transport; protein-containing complex organization; cellular component biogenesis; positive regulation of molecular function; animal organ development; positive regulation of biological process; positive regulation of cellular process; system development; anatomical structure development; regulation of biological process; regulation of cellular process; regulation of transport; positive regulation of transport; localization; establishment of localization; transmembrane transport; protein-containing complex assembly; biological regulation; regulation of molecular function; cellular component organization or biogenesis; circulatory system development; monoatomic cation transmembrane transport; inorganic ion transmembrane transport; inorganic cation transmembrane transport; proton transmembrane transport; regulation of monoatomic cation transmembrane transport; regulation of cytochrome-c oxidase activity; positive regulation of cytochrome-c oxidase activity
PGLVDSNPAPPESQEKKPLKPCCACPETKKARDACIIEKGEEHCGHLIEAHKECMRALGFKI	7085.45	M.PGLVDSNPAPP(ESQEKKPLKP(C)[Carbamidomethylation](C)[Carbamidomethylation])[-36.0221]A(C)[Carbamidomethylation]PETKKARDA(C)[Carbamidomethylation]IIEKGEEH(C)[Carbamidomethylation]GHLIEAHKE(C)[Carbamidomethylation]MRALGFKI.	sp|Q14061|COX17_HUMAN	13001_1	26450000	transition metal ion transport; generation of precursor metabolites and energy; transport; monoatomic ion transport; monoatomic cation transport; copper ion transport; organelle organization; mitochondrion organization; multicellular organism development; heart development; biological_process; metabolic process; cell population proliferation; positive regulation of cell population proliferation; respiratory chain complex IV assembly; cellular process; regulation of proton transport; cellular component organization; cytochrome complex assembly; cellular component assembly; regulation of transmembrane transporter activity; metal ion transport; regulation of transporter activity; positive regulation of transporter activity; regulation of monoatomic ion transmembrane transporter activity; positive regulation of ion transmembrane transporter activity; multicellular organismal process; developmental process; regulation of localization; mitochondrial respiratory chain complex assembly; mitochondrial cytochrome c oxidase assembly; monoatomic ion transmembrane transport; regulation of transmembrane transport; positive regulation of transmembrane transport; regulation of monoatomic ion transmembrane transport; positive regulation of monoatomic ion transmembrane transport; regulation of cell population proliferation; regulation of monoatomic ion transport; positive regulation of monoatomic ion transport; protein-containing complex organization; cellular component biogenesis; positive regulation of molecular function; animal organ development; positive regulation of biological process; positive regulation of cellular process; system development; anatomical structure development; regulation of biological process; regulation of cellular process; regulation of transport; positive regulation of transport; localization; establishment of localization; transmembrane transport; protein-containing complex assembly; biological regulation; regulation of molecular function; cellular component organization or biogenesis; circulatory system development; monoatomic cation transmembrane transport; inorganic ion transmembrane transport; inorganic cation transmembrane transport; proton transmembrane transport; regulation of monoatomic cation transmembrane transport; regulation of cytochrome-c oxidase activity; positive regulation of cytochrome-c oxidase activity
PGLVDSNPAPPESQEKKPLKPCCACPETKKARDACIIEKGEEHCGHLIEAHKECMRALGFKI	7094.45	M.PGLVDSNPAPPESQEKKPLK(P(C)[Carbamidomethylation](C)[Carbamidomethylation])[-27.0172]A(C)[Carbamidomethylation]PETKKARDA(C)[Carbamidomethylation]IIEKGEEH(C)[Carbamidomethylation]GHLIEAHKE(C)[Carbamidomethylation]MRALGFKI.	sp|Q14061|COX17_HUMAN	13002_1	1.147e+09	transition metal ion transport; generation of precursor metabolites and energy; transport; monoatomic ion transport; monoatomic cation transport; copper ion transport; organelle organization; mitochondrion organization; multicellular organism development; heart development; biological_process; metabolic process; cell population proliferation; positive regulation of cell population proliferation; respiratory chain complex IV assembly; cellular process; regulation of proton transport; cellular component organization; cytochrome complex assembly; cellular component assembly; regulation of transmembrane transporter activity; metal ion transport; regulation of transporter activity; positive regulation of transporter activity; regulation of monoatomic ion transmembrane transporter activity; positive regulation of ion transmembrane transporter activity; multicellular organismal process; developmental process; regulation of localization; mitochondrial respiratory chain complex assembly; mitochondrial cytochrome c oxidase assembly; monoatomic ion transmembrane transport; regulation of transmembrane transport; positive regulation of transmembrane transport; regulation of monoatomic ion transmembrane transport; positive regulation of monoatomic ion transmembrane transport; regulation of cell population proliferation; regulation of monoatomic ion transport; positive regulation of monoatomic ion transport; protein-containing complex organization; cellular component biogenesis; positive regulation of molecular function; animal organ development; positive regulation of biological process; positive regulation of cellular process; system development; anatomical structure development; regulation of biological process; regulation of cellular process; regulation of transport; positive regulation of transport; localization; establishment of localization; transmembrane transport; protein-containing complex assembly; biological regulation; regulation of molecular function; cellular component organization or biogenesis; circulatory system development; monoatomic cation transmembrane transport; inorganic ion transmembrane transport; inorganic cation transmembrane transport; proton transmembrane transport; regulation of monoatomic cation transmembrane transport; regulation of cytochrome-c oxidase activity; positive regulation of cytochrome-c oxidase activity
PGLVDSNPAPPESQEKKPLKPCCACPETKKARDACIIEKGEEHCGHLIEAHKECMRALGFKI	7098.47	M.PGLVDSNPAPP(ESQEKKPLKP(C)[Carbamidomethylation])[-23.0027](C)[Carbamidomethylation]A(C)[Carbamidomethylation]PETKKARDA(C)[Carbamidomethylation]IIEKGEEH(C)[Carbamidomethylation]GHLIEAHKE(C)[Carbamidomethylation]MRALGFKI.	sp|Q14061|COX17_HUMAN	13003_1	36340000	transition metal ion transport; generation of precursor metabolites and energy; transport; monoatomic ion transport; monoatomic cation transport; copper ion transport; organelle organization; mitochondrion organization; multicellular organism development; heart development; biological_process; metabolic process; cell population proliferation; positive regulation of cell population proliferation; respiratory chain complex IV assembly; cellular process; regulation of proton transport; cellular component organization; cytochrome complex assembly; cellular component assembly; regulation of transmembrane transporter activity; metal ion transport; regulation of transporter activity; positive regulation of transporter activity; regulation of monoatomic ion transmembrane transporter activity; positive regulation of ion transmembrane transporter activity; multicellular organismal process; developmental process; regulation of localization; mitochondrial respiratory chain complex assembly; mitochondrial cytochrome c oxidase assembly; monoatomic ion transmembrane transport; regulation of transmembrane transport; positive regulation of transmembrane transport; regulation of monoatomic ion transmembrane transport; positive regulation of monoatomic ion transmembrane transport; regulation of cell population proliferation; regulation of monoatomic ion transport; positive regulation of monoatomic ion transport; protein-containing complex organization; cellular component biogenesis; positive regulation of molecular function; animal organ development; positive regulation of biological process; positive regulation of cellular process; system development; anatomical structure development; regulation of biological process; regulation of cellular process; regulation of transport; positive regulation of transport; localization; establishment of localization; transmembrane transport; protein-containing complex assembly; biological regulation; regulation of molecular function; cellular component organization or biogenesis; circulatory system development; monoatomic cation transmembrane transport; inorganic ion transmembrane transport; inorganic cation transmembrane transport; proton transmembrane transport; regulation of monoatomic cation transmembrane transport; regulation of cytochrome-c oxidase activity; positive regulation of cytochrome-c oxidase activity
PGLVDSNPAPPESQEKKPLKPCCACPETKKARDACIIEKGEEHCGHLIEAHKECMRALGFKI	7101.53	M.PGLVDSNPAPP(ESQEKKPLKP(C)[Carbamidomethylation])[-19.9397](C)[Carbamidomethylation]A(C)[Carbamidomethylation]PETKKARDA(C)[Carbamidomethylation]IIEKGEEH(C)[Carbamidomethylation]GHLIEAHKE(C)[Carbamidomethylation]MRALGFKI.	sp|Q14061|COX17_HUMAN	13004_1	27330000	transition metal ion transport; generation of precursor metabolites and energy; transport; monoatomic ion transport; monoatomic cation transport; copper ion transport; organelle organization; mitochondrion organization; multicellular organism development; heart development; biological_process; metabolic process; cell population proliferation; positive regulation of cell population proliferation; respiratory chain complex IV assembly; cellular process; regulation of proton transport; cellular component organization; cytochrome complex assembly; cellular component assembly; regulation of transmembrane transporter activity; metal ion transport; regulation of transporter activity; positive regulation of transporter activity; regulation of monoatomic ion transmembrane transporter activity; positive regulation of ion transmembrane transporter activity; multicellular organismal process; developmental process; regulation of localization; mitochondrial respiratory chain complex assembly; mitochondrial cytochrome c oxidase assembly; monoatomic ion transmembrane transport; regulation of transmembrane transport; positive regulation of transmembrane transport; regulation of monoatomic ion transmembrane transport; positive regulation of monoatomic ion transmembrane transport; regulation of cell population proliferation; regulation of monoatomic ion transport; positive regulation of monoatomic ion transport; protein-containing complex organization; cellular component biogenesis; positive regulation of molecular function; animal organ development; positive regulation of biological process; positive regulation of cellular process; system development; anatomical structure development; regulation of biological process; regulation of cellular process; regulation of transport; positive regulation of transport; localization; establishment of localization; transmembrane transport; protein-containing complex assembly; biological regulation; regulation of molecular function; cellular component organization or biogenesis; circulatory system development; monoatomic cation transmembrane transport; inorganic ion transmembrane transport; inorganic cation transmembrane transport; proton transmembrane transport; regulation of monoatomic cation transmembrane transport; regulation of cytochrome-c oxidase activity; positive regulation of cytochrome-c oxidase activity
PGLVDSNPAPPESQEKKPLKPCCACPETKKARDACIIEKGEEHCGHLIEAHKECMRALGFKI	7113.49	M.PGLVDSNPAP(P)[-7.9749]ESQEKKPLKP(C)[Carbamidomethylation](C)[Carbamidomethylation]A(C)[Carbamidomethylation]PETKKARDA(C)[Carbamidomethylation]IIEKGEEH(C)[Carbamidomethylation]GHLIEAHKE(C)[Carbamidomethylation]MRALGFKI.	sp|Q14061|COX17_HUMAN	13005_1	30970000	transition metal ion transport; generation of precursor metabolites and energy; transport; monoatomic ion transport; monoatomic cation transport; copper ion transport; organelle organization; mitochondrion organization; multicellular organism development; heart development; biological_process; metabolic process; cell population proliferation; positive regulation of cell population proliferation; respiratory chain complex IV assembly; cellular process; regulation of proton transport; cellular component organization; cytochrome complex assembly; cellular component assembly; regulation of transmembrane transporter activity; metal ion transport; regulation of transporter activity; positive regulation of transporter activity; regulation of monoatomic ion transmembrane transporter activity; positive regulation of ion transmembrane transporter activity; multicellular organismal process; developmental process; regulation of localization; mitochondrial respiratory chain complex assembly; mitochondrial cytochrome c oxidase assembly; monoatomic ion transmembrane transport; regulation of transmembrane transport; positive regulation of transmembrane transport; regulation of monoatomic ion transmembrane transport; positive regulation of monoatomic ion transmembrane transport; regulation of cell population proliferation; regulation of monoatomic ion transport; positive regulation of monoatomic ion transport; protein-containing complex organization; cellular component biogenesis; positive regulation of molecular function; animal organ development; positive regulation of biological process; positive regulation of cellular process; system development; anatomical structure development; regulation of biological process; regulation of cellular process; regulation of transport; positive regulation of transport; localization; establishment of localization; transmembrane transport; protein-containing complex assembly; biological regulation; regulation of molecular function; cellular component organization or biogenesis; circulatory system development; monoatomic cation transmembrane transport; inorganic ion transmembrane transport; inorganic cation transmembrane transport; proton transmembrane transport; regulation of monoatomic cation transmembrane transport; regulation of cytochrome-c oxidase activity; positive regulation of cytochrome-c oxidase activity
PGLVDSNPAPPESQEKKPLKPCCACPETKKARDACIIEKGEEHCGHLIEAHKECMRALGFKI	7121.47	M.PGLVDSNPAPPESQEKKPLKP(C)[Carbamidomethylation](C)[Carbamidomethylation]A(C)[Carbamidomethylation]PETKKARDA(C)[Carbamidomethylation]IIEKGEEH(C)[Carbamidomethylation]GHLIEAHKE(C)[Carbamidomethylation]MRALGFKI.	sp|Q14061|COX17_HUMAN	13006_1	2.812e+09	transition metal ion transport; generation of precursor metabolites and energy; transport; monoatomic ion transport; monoatomic cation transport; copper ion transport; organelle organization; mitochondrion organization; multicellular organism development; heart development; biological_process; metabolic process; cell population proliferation; positive regulation of cell population proliferation; respiratory chain complex IV assembly; cellular process; regulation of proton transport; cellular component organization; cytochrome complex assembly; cellular component assembly; regulation of transmembrane transporter activity; metal ion transport; regulation of transporter activity; positive regulation of transporter activity; regulation of monoatomic ion transmembrane transporter activity; positive regulation of ion transmembrane transporter activity; multicellular organismal process; developmental process; regulation of localization; mitochondrial respiratory chain complex assembly; mitochondrial cytochrome c oxidase assembly; monoatomic ion transmembrane transport; regulation of transmembrane transport; positive regulation of transmembrane transport; regulation of monoatomic ion transmembrane transport; positive regulation of monoatomic ion transmembrane transport; regulation of cell population proliferation; regulation of monoatomic ion transport; positive regulation of monoatomic ion transport; protein-containing complex organization; cellular component biogenesis; positive regulation of molecular function; animal organ development; positive regulation of biological process; positive regulation of cellular process; system development; anatomical structure development; regulation of biological process; regulation of cellular process; regulation of transport; positive regulation of transport; localization; establishment of localization; transmembrane transport; protein-containing complex assembly; biological regulation; regulation of molecular function; cellular component organization or biogenesis; circulatory system development; monoatomic cation transmembrane transport; inorganic ion transmembrane transport; inorganic cation transmembrane transport; proton transmembrane transport; regulation of monoatomic cation transmembrane transport; regulation of cytochrome-c oxidase activity; positive regulation of cytochrome-c oxidase activity
PGLVDSNPAPPESQEKKPLKPCCACPETKKARDACIIEKGEEHCGHLIEAHKECMRALGFKI	7137.45	M.PGLVDSNPAPPESQEKKPLK(P(C)[Carbamidomethylation](C)[Carbamidomethylation]A(C)[Carbamidomethylation])[15.9814]PETKKARDA(C)[Carbamidomethylation]IIEKGEEH(C)[Carbamidomethylation]GHLIEAHKE(C)[Carbamidomethylation]MRALGFKI.	sp|Q14061|COX17_HUMAN	13007_1	918900000	transition metal ion transport; generation of precursor metabolites and energy; transport; monoatomic ion transport; monoatomic cation transport; copper ion transport; organelle organization; mitochondrion organization; multicellular organism development; heart development; biological_process; metabolic process; cell population proliferation; positive regulation of cell population proliferation; respiratory chain complex IV assembly; cellular process; regulation of proton transport; cellular component organization; cytochrome complex assembly; cellular component assembly; regulation of transmembrane transporter activity; metal ion transport; regulation of transporter activity; positive regulation of transporter activity; regulation of monoatomic ion transmembrane transporter activity; positive regulation of ion transmembrane transporter activity; multicellular organismal process; developmental process; regulation of localization; mitochondrial respiratory chain complex assembly; mitochondrial cytochrome c oxidase assembly; monoatomic ion transmembrane transport; regulation of transmembrane transport; positive regulation of transmembrane transport; regulation of monoatomic ion transmembrane transport; positive regulation of monoatomic ion transmembrane transport; regulation of cell population proliferation; regulation of monoatomic ion transport; positive regulation of monoatomic ion transport; protein-containing complex organization; cellular component biogenesis; positive regulation of molecular function; animal organ development; positive regulation of biological process; positive regulation of cellular process; system development; anatomical structure development; regulation of biological process; regulation of cellular process; regulation of transport; positive regulation of transport; localization; establishment of localization; transmembrane transport; protein-containing complex assembly; biological regulation; regulation of molecular function; cellular component organization or biogenesis; circulatory system development; monoatomic cation transmembrane transport; inorganic ion transmembrane transport; inorganic cation transmembrane transport; proton transmembrane transport; regulation of monoatomic cation transmembrane transport; regulation of cytochrome-c oxidase activity; positive regulation of cytochrome-c oxidase activity
PGLVDSNPAPPESQEKKPLKPCCACPETKKARDACIIEKGEEHCGHLIEAHKECMRALGFKI	7144.47	M.PGLVDSNPAPP(ESQEKKPLK)[23.0051]P(C)[Carbamidomethylation](C)[Carbamidomethylation]A(C)[Carbamidomethylation]PETKKARDA(C)[Carbamidomethylation]IIEKGEEH(C)[Carbamidomethylation]GHLIEAHKE(C)[Carbamidomethylation]MRALGFKI.	sp|Q14061|COX17_HUMAN	13008_1	16330000	transition metal ion transport; generation of precursor metabolites and energy; transport; monoatomic ion transport; monoatomic cation transport; copper ion transport; organelle organization; mitochondrion organization; multicellular organism development; heart development; biological_process; metabolic process; cell population proliferation; positive regulation of cell population proliferation; respiratory chain complex IV assembly; cellular process; regulation of proton transport; cellular component organization; cytochrome complex assembly; cellular component assembly; regulation of transmembrane transporter activity; metal ion transport; regulation of transporter activity; positive regulation of transporter activity; regulation of monoatomic ion transmembrane transporter activity; positive regulation of ion transmembrane transporter activity; multicellular organismal process; developmental process; regulation of localization; mitochondrial respiratory chain complex assembly; mitochondrial cytochrome c oxidase assembly; monoatomic ion transmembrane transport; regulation of transmembrane transport; positive regulation of transmembrane transport; regulation of monoatomic ion transmembrane transport; positive regulation of monoatomic ion transmembrane transport; regulation of cell population proliferation; regulation of monoatomic ion transport; positive regulation of monoatomic ion transport; protein-containing complex organization; cellular component biogenesis; positive regulation of molecular function; animal organ development; positive regulation of biological process; positive regulation of cellular process; system development; anatomical structure development; regulation of biological process; regulation of cellular process; regulation of transport; positive regulation of transport; localization; establishment of localization; transmembrane transport; protein-containing complex assembly; biological regulation; regulation of molecular function; cellular component organization or biogenesis; circulatory system development; monoatomic cation transmembrane transport; inorganic ion transmembrane transport; inorganic cation transmembrane transport; proton transmembrane transport; regulation of monoatomic cation transmembrane transport; regulation of cytochrome-c oxidase activity; positive regulation of cytochrome-c oxidase activity
PGLVDSNPAPPESQEKKPLKPCCACPETKKARDACIIEKGEEHCGHLIEAHKECMRALGFKI	7148.57	M.PGLVD(SN)[27.0978]PAPPESQEKKPLKP(C)[Carbamidomethylation](C)[Carbamidomethylation]A(C)[Carbamidomethylation]PETKKARDA(C)[Carbamidomethylation]IIEKGEEH(C)[Carbamidomethylation]GHLIEAHKE(C)[Carbamidomethylation]MRALGFKI.	sp|Q14061|COX17_HUMAN	13009_1	32640000	transition metal ion transport; generation of precursor metabolites and energy; transport; monoatomic ion transport; monoatomic cation transport; copper ion transport; organelle organization; mitochondrion organization; multicellular organism development; heart development; biological_process; metabolic process; cell population proliferation; positive regulation of cell population proliferation; respiratory chain complex IV assembly; cellular process; regulation of proton transport; cellular component organization; cytochrome complex assembly; cellular component assembly; regulation of transmembrane transporter activity; metal ion transport; regulation of transporter activity; positive regulation of transporter activity; regulation of monoatomic ion transmembrane transporter activity; positive regulation of ion transmembrane transporter activity; multicellular organismal process; developmental process; regulation of localization; mitochondrial respiratory chain complex assembly; mitochondrial cytochrome c oxidase assembly; monoatomic ion transmembrane transport; regulation of transmembrane transport; positive regulation of transmembrane transport; regulation of monoatomic ion transmembrane transport; positive regulation of monoatomic ion transmembrane transport; regulation of cell population proliferation; regulation of monoatomic ion transport; positive regulation of monoatomic ion transport; protein-containing complex organization; cellular component biogenesis; positive regulation of molecular function; animal organ development; positive regulation of biological process; positive regulation of cellular process; system development; anatomical structure development; regulation of biological process; regulation of cellular process; regulation of transport; positive regulation of transport; localization; establishment of localization; transmembrane transport; protein-containing complex assembly; biological regulation; regulation of molecular function; cellular component organization or biogenesis; circulatory system development; monoatomic cation transmembrane transport; inorganic ion transmembrane transport; inorganic cation transmembrane transport; proton transmembrane transport; regulation of monoatomic cation transmembrane transport; regulation of cytochrome-c oxidase activity; positive regulation of cytochrome-c oxidase activity
CANPAAGSVILLENLRFHVEEEGKGKDASGNKVKAEPAKIEAFRA	4820.5	A.(C)[Carbamidomethylation]ANPAAGSVILLENLRFHVEEEGKGKDASGNKVKAEPAKIEAFRA.S	sp|P00558|PGK1_HUMAN	1300_1	3263000	angiogenesis; blood vessel development; response to hypoxia; vasculature development; carbohydrate metabolic process; monosaccharide metabolic process; glucose metabolic process; glucose catabolic process; organic acid metabolic process; acetyl-CoA metabolic process; acetyl-CoA biosynthetic process; pyruvate decarboxylation to acetyl-CoA; pyruvate metabolic process; generation of precursor metabolites and energy; gluconeogenesis; glycolytic process; nucleobase-containing compound metabolic process; purine nucleotide metabolic process; purine nucleotide catabolic process; proteolysis; lipid metabolic process; fatty acid metabolic process; acyl-CoA metabolic process; nucleoside phosphate metabolic process; sulfur compound metabolic process; phosphorus metabolic process; phosphate-containing compound metabolic process; response to stress; multicellular organism development; biological_process; metabolic process; catabolic process; biosynthetic process; macromolecule biosynthetic process; aerobic respiration; nucleotide metabolic process; nucleoside diphosphate metabolic process; nucleoside diphosphate catabolic process; purine nucleoside diphosphate metabolic process; purine nucleoside diphosphate catabolic process; nucleoside triphosphate metabolic process; purine nucleoside triphosphate metabolic process; purine ribonucleotide metabolic process; purine ribonucleotide catabolic process; nucleotide catabolic process; purine ribonucleoside diphosphate metabolic process; purine ribonucleoside diphosphate catabolic process; ribonucleoside diphosphate metabolic process; ribonucleoside diphosphate catabolic process; purine ribonucleoside triphosphate metabolic process; ribonucleotide metabolic process; ribonucleotide catabolic process; response to abiotic stimulus; anatomical structure morphogenesis; tissue development; regulation of biosynthetic process; negative regulation of biosynthetic process; negative regulation of metabolic process; cellular process; gene expression; regulation of pyruvate decarboxylation to acetyl-CoA; negative regulation of phosphorus metabolic process; regulation of ketone metabolic process; energy derivation by oxidation of organic compounds; carbohydrate biosynthetic process; carbohydrate catabolic process; protein processing; negative regulation of angiogenesis; regulation of lipid metabolic process; regulation of fatty acid metabolic process; regulation of nucleobase-containing compound metabolic process; regulation of phosphate metabolic process; regulation of metabolic process; hexose metabolic process; hexose biosynthetic process; hexose catabolic process; pyridine nucleotide catabolic process; protein metabolic process; organophosphate metabolic process; ribose phosphate metabolic process; carboxylic acid metabolic process; regulation of anatomical structure morphogenesis; cell differentiation; epithelial cell differentiation; zymogen activation; plasminogen activation; multicellular organismal process; developmental process; monocarboxylic acid metabolic process; cellular response to stress; regulation of amide metabolic process; negative regulation of amide metabolic process; nucleobase-containing compound biosynthetic process; nucleobase-containing compound catabolic process; tube morphogenesis; tube development; thioester metabolic process; thioester biosynthetic process; response to decreased oxygen levels; cellular response to decreased oxygen levels; ketone metabolic process; response to chemical; regulation of sulfur metabolic process; macromolecule metabolic process; oxoacid metabolic process; amide metabolic process; amide biosynthetic process; primary metabolic process; sulfur compound biosynthetic process; small molecule metabolic process; small molecule catabolic process; small molecule biosynthetic process; cellular respiration; regulation of angiogenesis; negative regulation of nucleobase-containing compound metabolic process; negative regulation of phosphate metabolic process; ADP metabolic process; ADP catabolic process; ATP metabolic process; monosaccharide biosynthetic process; monosaccharide catabolic process; organophosphate catabolic process; nicotinamide nucleotide metabolic process; blood vessel morphogenesis; negative regulation of biological process; negative regulation of cellular process; anatomical structure formation involved in morphogenesis; system development; anatomical structure development; cellular developmental process; regulation of biological process; regulation of developmental process; regulation of cellular process; regulation of acyl-CoA biosynthetic process; response to stimulus; negative regulation of developmental process; regulation of phosphorus metabolic process; negative regulation of sulfur metabolic process; regulation of multicellular organismal process; negative regulation of multicellular organismal process; protein maturation; cellular response to stimulus; nucleobase-containing small molecule metabolic process; epithelium development; glycolytic process through fructose-6-phosphate; glycolytic process through glucose-6-phosphate; canonical glycolysis; glucose catabolic process to pyruvate; regulation of small molecule metabolic process; negative regulation of small molecule metabolic process; biological regulation; response to oxygen levels; cellular response to chemical stimulus; cellular response to oxygen levels; cellular response to hypoxia; acyl-CoA biosynthetic process; circulatory system development; purine-containing compound metabolic process; purine-containing compound biosynthetic process; purine-containing compound catabolic process; pyridine-containing compound metabolic process; pyridine-containing compound catabolic process; regulation of primary metabolic process; organophosphate biosynthetic process; negative regulation of pyruvate decarboxylation to acetyl-CoA; carbohydrate derivative metabolic process; carbohydrate derivative catabolic process; nucleoside phosphate catabolic process; nucleoside phosphate biosynthetic process; regulation of vasculature development; negative regulation of vasculature development; regulation of multicellular organismal development; negative regulation of blood vessel morphogenesis
PGLVDSNPAPPESQEKKPLKPCCACPETKKARDACIIEKGEEHCGHLIEAHKECMRALGFKI	7153.45	M.PGLVDSNPAPPESQEKK(PLKP(C)[Carbamidomethylation](C)[Carbamidomethylation]A(C)[Carbamidomethylation]PE)[31.9821]TKKARDA(C)[Carbamidomethylation]IIEKGEEH(C)[Carbamidomethylation]GHLIEAHKE(C)[Carbamidomethylation]MRALGFKI.	sp|Q14061|COX17_HUMAN	13010_1	506600000	transition metal ion transport; generation of precursor metabolites and energy; transport; monoatomic ion transport; monoatomic cation transport; copper ion transport; organelle organization; mitochondrion organization; multicellular organism development; heart development; biological_process; metabolic process; cell population proliferation; positive regulation of cell population proliferation; respiratory chain complex IV assembly; cellular process; regulation of proton transport; cellular component organization; cytochrome complex assembly; cellular component assembly; regulation of transmembrane transporter activity; metal ion transport; regulation of transporter activity; positive regulation of transporter activity; regulation of monoatomic ion transmembrane transporter activity; positive regulation of ion transmembrane transporter activity; multicellular organismal process; developmental process; regulation of localization; mitochondrial respiratory chain complex assembly; mitochondrial cytochrome c oxidase assembly; monoatomic ion transmembrane transport; regulation of transmembrane transport; positive regulation of transmembrane transport; regulation of monoatomic ion transmembrane transport; positive regulation of monoatomic ion transmembrane transport; regulation of cell population proliferation; regulation of monoatomic ion transport; positive regulation of monoatomic ion transport; protein-containing complex organization; cellular component biogenesis; positive regulation of molecular function; animal organ development; positive regulation of biological process; positive regulation of cellular process; system development; anatomical structure development; regulation of biological process; regulation of cellular process; regulation of transport; positive regulation of transport; localization; establishment of localization; transmembrane transport; protein-containing complex assembly; biological regulation; regulation of molecular function; cellular component organization or biogenesis; circulatory system development; monoatomic cation transmembrane transport; inorganic ion transmembrane transport; inorganic cation transmembrane transport; proton transmembrane transport; regulation of monoatomic cation transmembrane transport; regulation of cytochrome-c oxidase activity; positive regulation of cytochrome-c oxidase activity
PGLVDSNPAPPESQEKKPLKPCCACPETKKARDACIIEKGEEHCGHLIEAHKECMRALGFKI	7164.52	M.PGLVDSNPAPPE(SQEK)[43.0513]KPLKP(C)[Carbamidomethylation](C)[Carbamidomethylation]A(C)[Carbamidomethylation]PETKKARDA(C)[Carbamidomethylation]IIEKGEEH(C)[Carbamidomethylation]GHLIEAHKE(C)[Carbamidomethylation]MRALGFKI.	sp|Q14061|COX17_HUMAN	13011_1	46490000	transition metal ion transport; generation of precursor metabolites and energy; transport; monoatomic ion transport; monoatomic cation transport; copper ion transport; organelle organization; mitochondrion organization; multicellular organism development; heart development; biological_process; metabolic process; cell population proliferation; positive regulation of cell population proliferation; respiratory chain complex IV assembly; cellular process; regulation of proton transport; cellular component organization; cytochrome complex assembly; cellular component assembly; regulation of transmembrane transporter activity; metal ion transport; regulation of transporter activity; positive regulation of transporter activity; regulation of monoatomic ion transmembrane transporter activity; positive regulation of ion transmembrane transporter activity; multicellular organismal process; developmental process; regulation of localization; mitochondrial respiratory chain complex assembly; mitochondrial cytochrome c oxidase assembly; monoatomic ion transmembrane transport; regulation of transmembrane transport; positive regulation of transmembrane transport; regulation of monoatomic ion transmembrane transport; positive regulation of monoatomic ion transmembrane transport; regulation of cell population proliferation; regulation of monoatomic ion transport; positive regulation of monoatomic ion transport; protein-containing complex organization; cellular component biogenesis; positive regulation of molecular function; animal organ development; positive regulation of biological process; positive regulation of cellular process; system development; anatomical structure development; regulation of biological process; regulation of cellular process; regulation of transport; positive regulation of transport; localization; establishment of localization; transmembrane transport; protein-containing complex assembly; biological regulation; regulation of molecular function; cellular component organization or biogenesis; circulatory system development; monoatomic cation transmembrane transport; inorganic ion transmembrane transport; inorganic cation transmembrane transport; proton transmembrane transport; regulation of monoatomic cation transmembrane transport; regulation of cytochrome-c oxidase activity; positive regulation of cytochrome-c oxidase activity
PGLVDSNPAPPESQEKKPLKPCCACPETKKARDACIIEKGEEHCGHLIEAHKECMRALGFKI	7181.46	M.PGLVDSNPAPPESQEKKPLK(P(C)[Carbamidomethylation](C)[Carbamidomethylation]A(C)[Carbamidomethylation])[59.9881]PETKKARDA(C)[Carbamidomethylation]IIEKGEEH(C)[Carbamidomethylation]GHLIEAHKE(C)[Carbamidomethylation]MRALGFKI.	sp|Q14061|COX17_HUMAN	13012_1	115800000	transition metal ion transport; generation of precursor metabolites and energy; transport; monoatomic ion transport; monoatomic cation transport; copper ion transport; organelle organization; mitochondrion organization; multicellular organism development; heart development; biological_process; metabolic process; cell population proliferation; positive regulation of cell population proliferation; respiratory chain complex IV assembly; cellular process; regulation of proton transport; cellular component organization; cytochrome complex assembly; cellular component assembly; regulation of transmembrane transporter activity; metal ion transport; regulation of transporter activity; positive regulation of transporter activity; regulation of monoatomic ion transmembrane transporter activity; positive regulation of ion transmembrane transporter activity; multicellular organismal process; developmental process; regulation of localization; mitochondrial respiratory chain complex assembly; mitochondrial cytochrome c oxidase assembly; monoatomic ion transmembrane transport; regulation of transmembrane transport; positive regulation of transmembrane transport; regulation of monoatomic ion transmembrane transport; positive regulation of monoatomic ion transmembrane transport; regulation of cell population proliferation; regulation of monoatomic ion transport; positive regulation of monoatomic ion transport; protein-containing complex organization; cellular component biogenesis; positive regulation of molecular function; animal organ development; positive regulation of biological process; positive regulation of cellular process; system development; anatomical structure development; regulation of biological process; regulation of cellular process; regulation of transport; positive regulation of transport; localization; establishment of localization; transmembrane transport; protein-containing complex assembly; biological regulation; regulation of molecular function; cellular component organization or biogenesis; circulatory system development; monoatomic cation transmembrane transport; inorganic ion transmembrane transport; inorganic cation transmembrane transport; proton transmembrane transport; regulation of monoatomic cation transmembrane transport; regulation of cytochrome-c oxidase activity; positive regulation of cytochrome-c oxidase activity
PGLVDSNPAPPESQEKKPLKPCCACPETKKARDACIIEKGEEHCGHLIEAHKECMRALGFKI	7196.45	M.PGLVDSNPAP(PESQEKKPLKP(C)[Carbamidomethylation](C)[Carbamidomethylation]A(C)[Carbamidomethylation])[74.9861]PETKKARDA(C)[Carbamidomethylation]IIEKGEEH(C)[Carbamidomethylation]GHLIEAHKE(C)[Carbamidomethylation]MRALGFKI.	sp|Q14061|COX17_HUMAN	13013_1	80350000	transition metal ion transport; generation of precursor metabolites and energy; transport; monoatomic ion transport; monoatomic cation transport; copper ion transport; organelle organization; mitochondrion organization; multicellular organism development; heart development; biological_process; metabolic process; cell population proliferation; positive regulation of cell population proliferation; respiratory chain complex IV assembly; cellular process; regulation of proton transport; cellular component organization; cytochrome complex assembly; cellular component assembly; regulation of transmembrane transporter activity; metal ion transport; regulation of transporter activity; positive regulation of transporter activity; regulation of monoatomic ion transmembrane transporter activity; positive regulation of ion transmembrane transporter activity; multicellular organismal process; developmental process; regulation of localization; mitochondrial respiratory chain complex assembly; mitochondrial cytochrome c oxidase assembly; monoatomic ion transmembrane transport; regulation of transmembrane transport; positive regulation of transmembrane transport; regulation of monoatomic ion transmembrane transport; positive regulation of monoatomic ion transmembrane transport; regulation of cell population proliferation; regulation of monoatomic ion transport; positive regulation of monoatomic ion transport; protein-containing complex organization; cellular component biogenesis; positive regulation of molecular function; animal organ development; positive regulation of biological process; positive regulation of cellular process; system development; anatomical structure development; regulation of biological process; regulation of cellular process; regulation of transport; positive regulation of transport; localization; establishment of localization; transmembrane transport; protein-containing complex assembly; biological regulation; regulation of molecular function; cellular component organization or biogenesis; circulatory system development; monoatomic cation transmembrane transport; inorganic ion transmembrane transport; inorganic cation transmembrane transport; proton transmembrane transport; regulation of monoatomic cation transmembrane transport; regulation of cytochrome-c oxidase activity; positive regulation of cytochrome-c oxidase activity
VDSNPAPPESQEKKPLKPCCACPETKKARDACIIEKGEEHCGHLIEAHKECMRALGFKI	6768.3	L.VDSNPAPPESQEKKPLK(P(C)[Carbamidomethylation](C)[Carbamidomethylation]A(C)[Carbamidomethylation])[-86.0136]PETKKARDA(C)[Carbamidomethylation]IIEKGEEH(C)[Carbamidomethylation]GHLIEAHKE(C)[Carbamidomethylation]MRALGFKI.	sp|Q14061|COX17_HUMAN	13014_1	24140000	transition metal ion transport; generation of precursor metabolites and energy; transport; monoatomic ion transport; monoatomic cation transport; copper ion transport; organelle organization; mitochondrion organization; multicellular organism development; heart development; biological_process; metabolic process; cell population proliferation; positive regulation of cell population proliferation; respiratory chain complex IV assembly; cellular process; regulation of proton transport; cellular component organization; cytochrome complex assembly; cellular component assembly; regulation of transmembrane transporter activity; metal ion transport; regulation of transporter activity; positive regulation of transporter activity; regulation of monoatomic ion transmembrane transporter activity; positive regulation of ion transmembrane transporter activity; multicellular organismal process; developmental process; regulation of localization; mitochondrial respiratory chain complex assembly; mitochondrial cytochrome c oxidase assembly; monoatomic ion transmembrane transport; regulation of transmembrane transport; positive regulation of transmembrane transport; regulation of monoatomic ion transmembrane transport; positive regulation of monoatomic ion transmembrane transport; regulation of cell population proliferation; regulation of monoatomic ion transport; positive regulation of monoatomic ion transport; protein-containing complex organization; cellular component biogenesis; positive regulation of molecular function; animal organ development; positive regulation of biological process; positive regulation of cellular process; system development; anatomical structure development; regulation of biological process; regulation of cellular process; regulation of transport; positive regulation of transport; localization; establishment of localization; transmembrane transport; protein-containing complex assembly; biological regulation; regulation of molecular function; cellular component organization or biogenesis; circulatory system development; monoatomic cation transmembrane transport; inorganic ion transmembrane transport; inorganic cation transmembrane transport; proton transmembrane transport; regulation of monoatomic cation transmembrane transport; regulation of cytochrome-c oxidase activity; positive regulation of cytochrome-c oxidase activity
VDSNPAPPESQEKKPLKPCCACPETKKARDACIIEKGEEHCGHLIEAHKECMRALGFKI	6811.3	L.VDSNPAPPESQEKKPLK(P(C)[Carbamidomethylation](C)[Carbamidomethylation]A)[-43.0094](C)[Carbamidomethylation]PETKKARDA(C)[Carbamidomethylation]IIEKGEEH(C)[Carbamidomethylation]GHLIEAHKE(C)[Carbamidomethylation]MRALGFKI.	sp|Q14061|COX17_HUMAN	13015_1	30200000	transition metal ion transport; generation of precursor metabolites and energy; transport; monoatomic ion transport; monoatomic cation transport; copper ion transport; organelle organization; mitochondrion organization; multicellular organism development; heart development; biological_process; metabolic process; cell population proliferation; positive regulation of cell population proliferation; respiratory chain complex IV assembly; cellular process; regulation of proton transport; cellular component organization; cytochrome complex assembly; cellular component assembly; regulation of transmembrane transporter activity; metal ion transport; regulation of transporter activity; positive regulation of transporter activity; regulation of monoatomic ion transmembrane transporter activity; positive regulation of ion transmembrane transporter activity; multicellular organismal process; developmental process; regulation of localization; mitochondrial respiratory chain complex assembly; mitochondrial cytochrome c oxidase assembly; monoatomic ion transmembrane transport; regulation of transmembrane transport; positive regulation of transmembrane transport; regulation of monoatomic ion transmembrane transport; positive regulation of monoatomic ion transmembrane transport; regulation of cell population proliferation; regulation of monoatomic ion transport; positive regulation of monoatomic ion transport; protein-containing complex organization; cellular component biogenesis; positive regulation of molecular function; animal organ development; positive regulation of biological process; positive regulation of cellular process; system development; anatomical structure development; regulation of biological process; regulation of cellular process; regulation of transport; positive regulation of transport; localization; establishment of localization; transmembrane transport; protein-containing complex assembly; biological regulation; regulation of molecular function; cellular component organization or biogenesis; circulatory system development; monoatomic cation transmembrane transport; inorganic ion transmembrane transport; inorganic cation transmembrane transport; proton transmembrane transport; regulation of monoatomic cation transmembrane transport; regulation of cytochrome-c oxidase activity; positive regulation of cytochrome-c oxidase activity
VDSNPAPPESQEKKPLKPCCACPETKKARDACIIEKGEEHCGHLIEAHKECMRALGFKI	6854.31	L.VDSNPAPPESQEKKPLKP(C)[Carbamidomethylation](C)[Carbamidomethylation]A(C)[Carbamidomethylation]PETKKARDA(C)[Carbamidomethylation]IIEKGEEH(C)[Carbamidomethylation]GHLIEAHKE(C)[Carbamidomethylation]MRALGFKI.	sp|Q14061|COX17_HUMAN	13016_1	20590000	transition metal ion transport; generation of precursor metabolites and energy; transport; monoatomic ion transport; monoatomic cation transport; copper ion transport; organelle organization; mitochondrion organization; multicellular organism development; heart development; biological_process; metabolic process; cell population proliferation; positive regulation of cell population proliferation; respiratory chain complex IV assembly; cellular process; regulation of proton transport; cellular component organization; cytochrome complex assembly; cellular component assembly; regulation of transmembrane transporter activity; metal ion transport; regulation of transporter activity; positive regulation of transporter activity; regulation of monoatomic ion transmembrane transporter activity; positive regulation of ion transmembrane transporter activity; multicellular organismal process; developmental process; regulation of localization; mitochondrial respiratory chain complex assembly; mitochondrial cytochrome c oxidase assembly; monoatomic ion transmembrane transport; regulation of transmembrane transport; positive regulation of transmembrane transport; regulation of monoatomic ion transmembrane transport; positive regulation of monoatomic ion transmembrane transport; regulation of cell population proliferation; regulation of monoatomic ion transport; positive regulation of monoatomic ion transport; protein-containing complex organization; cellular component biogenesis; positive regulation of molecular function; animal organ development; positive regulation of biological process; positive regulation of cellular process; system development; anatomical structure development; regulation of biological process; regulation of cellular process; regulation of transport; positive regulation of transport; localization; establishment of localization; transmembrane transport; protein-containing complex assembly; biological regulation; regulation of molecular function; cellular component organization or biogenesis; circulatory system development; monoatomic cation transmembrane transport; inorganic ion transmembrane transport; inorganic cation transmembrane transport; proton transmembrane transport; regulation of monoatomic cation transmembrane transport; regulation of cytochrome-c oxidase activity; positive regulation of cytochrome-c oxidase activity
EQEGAMVAATQGAAAAAGSGAGTGGGTASGGTEGGSAESEGAKIDASKNEEDEGHSNSSPR	5402.79	G.(EQEGAMVA)[-173.6438]ATQGAAAAAGSGAGTGGGTASGGTEGGSAESEGAKIDASKNEEDEGHSNSSPR.H	sp|Q14103|HNRPD_HUMAN	13017_1	88820000	nuclear-transcribed mRNA catabolic process, deadenylation-dependent decay; telomere maintenance; nuclear-transcribed mRNA catabolic process; response to acid chemical; liver development; cytoplasmic translation; nucleobase-containing compound metabolic process; DNA metabolic process; RNA-templated DNA biosynthetic process; DNA-templated transcription; regulation of DNA-templated transcription; regulation of transcription by RNA polymerase II; transcription by RNA polymerase II; RNA processing; RNA catabolic process; mRNA catabolic process; translation; regulation of translation; organelle organization; telomere maintenance via telomerase; multicellular organism development; nervous system development; central nervous system development; brain development; circadian rhythm; biological_process; metabolic process; catabolic process; macromolecule catabolic process; biosynthetic process; macromolecule biosynthetic process; response to abiotic stimulus; regulation of biosynthetic process; negative regulation of biosynthetic process; positive regulation of biosynthetic process; negative regulation of metabolic process; positive regulation of metabolic process; regulation of catabolic process; negative regulation of catabolic process; positive regulation of catabolic process; cellular process; response to metal ion; gene expression; regulation of gene expression; regulation of macromolecule biosynthetic process; positive regulation of macromolecule biosynthetic process; negative regulation of macromolecule biosynthetic process; positive regulation of macromolecule metabolic process; negative regulation of macromolecule metabolic process; post-transcriptional regulation of gene expression; positive regulation of gene expression; negative regulation of gene expression; positive regulation of organelle organization; telomere maintenance via telomere lengthening; cellular component organization; RNA metabolic process; mRNA metabolic process; telomere capping; regulation of nucleobase-containing compound metabolic process; regulation of metabolic process; protein metabolic process; cerebellum development; metencephalon development; hindbrain development; telomere organization; regulation of telomere maintenance; positive regulation of telomere maintenance; regulation of telomere maintenance via telomerase; positive regulation of telomere maintenance via telomerase; response to estradiol; multicellular organismal process; developmental process; RNA biosynthetic process; regulation of organelle organization; regulation of chromosome organization; response to lipid; nucleobase-containing compound biosynthetic process; nucleobase-containing compound catabolic process; response to chemical; regulation of circadian rhythm; macromolecule metabolic process; response to amino acid; regulation of RNA stability; regulation of mRNA stability; RNA stabilization; dedifferentiation; cell dedifferentiation; primary metabolic process; response to ether; positive regulation of translation; positive regulation of DNA-templated transcription; negative regulation of nucleobase-containing compound metabolic process; positive regulation of nucleobase-containing compound metabolic process; positive regulation of transcription by RNA polymerase II; mRNA stabilization; rhythmic process; animal organ development; positive regulation of biological process; negative regulation of biological process; positive regulation of cellular process; negative regulation of cellular process; system development; gland development; anatomical structure development; cellular developmental process; RNA destabilization; regulation of biological process; regulation of cellular process; response to stimulus; regulation of DNA metabolic process; positive regulation of DNA metabolic process; regulation of cellular component organization; positive regulation of cellular component organization; regulation of protein metabolic process; positive regulation of protein metabolic process; regulation of RNA metabolic process; negative regulation of RNA metabolic process; positive regulation of RNA metabolic process; chromosome organization; response to calcium ion; response to electrical stimulus; cellular response to stimulus; regulation of macromolecule metabolic process; head development; hepaticobiliary system development; regulation of mRNA catabolic process; positive regulation of mRNA catabolic process; mRNA destabilization; 3'-UTR-mediated mRNA destabilization; biological regulation; regulation of biological quality; cellular response to chemical stimulus; CRD-mediated mRNA stabilization; cellular response to acid chemical; cellular response to amino acid stimulus; cellular response to estradiol stimulus; cellular response to lipid; response to nitric oxide; cellular response to nitric oxide; cellular component organization or biogenesis; DNA biosynthetic process; regulation of primary metabolic process; nucleic acid metabolic process; circadian regulation of translation; response to alcohol; nucleic acid biosynthetic process; nucleic acid catabolic process; regulation of nuclear-transcribed mRNA catabolic process, deadenylation-dependent decay; negative regulation of nuclear-transcribed mRNA catabolic process, deadenylation-dependent decay; response to rapamycin; response to ketone; response to nitrogen compound; cellular response to nitrogen compound; response to oxygen-containing compound; cellular response to oxygen-containing compound; response to salt; cellular response to reactive nitrogen species; negative regulation of RNA catabolic process; negative regulation of mRNA catabolic process; positive regulation of RNA biosynthetic process; regulation of mRNA metabolic process; negative regulation of mRNA metabolic process; positive regulation of mRNA metabolic process; regulation of telomere capping; positive regulation of telomere capping; regulation of telomere maintenance via telomere lengthening; positive regulation of telomere maintenance via telomere lengthening; response to sodium phosphate; response to putrescine; cellular response to putrescine; hepatocyte dedifferentiation; regulation of DNA biosynthetic process; positive regulation of DNA biosynthetic process; regulation of cytoplasmic translation; positive regulation of cytoplasmic translation; regulation of RNA biosynthetic process; positive regulation of chromosome organization
HSEAATAQREEWKMFIGGLSWDTTKKDLKDYFSKFGEVVDCTLKLDPITGRSRGFGFVLFKESESVDKVMDQKEHKLNGKVIDPKRAK	10089.2	R.HSEAATAQREEWKMFIGGLSWDTTKKDLKDYFSKFGEVVD((C)[Carbamidomethylation]TL)[-43.0023]KLDPITGRSRGFGFVLFKESESVDKVMDQKEHKLNGKVIDPKRAK.A	sp|Q14103|HNRPD_HUMAN	13018_1	118200000	nuclear-transcribed mRNA catabolic process, deadenylation-dependent decay; telomere maintenance; nuclear-transcribed mRNA catabolic process; response to acid chemical; liver development; cytoplasmic translation; nucleobase-containing compound metabolic process; DNA metabolic process; RNA-templated DNA biosynthetic process; DNA-templated transcription; regulation of DNA-templated transcription; regulation of transcription by RNA polymerase II; transcription by RNA polymerase II; RNA processing; RNA catabolic process; mRNA catabolic process; translation; regulation of translation; organelle organization; telomere maintenance via telomerase; multicellular organism development; nervous system development; central nervous system development; brain development; circadian rhythm; biological_process; metabolic process; catabolic process; macromolecule catabolic process; biosynthetic process; macromolecule biosynthetic process; response to abiotic stimulus; regulation of biosynthetic process; negative regulation of biosynthetic process; positive regulation of biosynthetic process; negative regulation of metabolic process; positive regulation of metabolic process; regulation of catabolic process; negative regulation of catabolic process; positive regulation of catabolic process; cellular process; response to metal ion; gene expression; regulation of gene expression; regulation of macromolecule biosynthetic process; positive regulation of macromolecule biosynthetic process; negative regulation of macromolecule biosynthetic process; positive regulation of macromolecule metabolic process; negative regulation of macromolecule metabolic process; post-transcriptional regulation of gene expression; positive regulation of gene expression; negative regulation of gene expression; positive regulation of organelle organization; telomere maintenance via telomere lengthening; cellular component organization; RNA metabolic process; mRNA metabolic process; telomere capping; regulation of nucleobase-containing compound metabolic process; regulation of metabolic process; protein metabolic process; cerebellum development; metencephalon development; hindbrain development; telomere organization; regulation of telomere maintenance; positive regulation of telomere maintenance; regulation of telomere maintenance via telomerase; positive regulation of telomere maintenance via telomerase; response to estradiol; multicellular organismal process; developmental process; RNA biosynthetic process; regulation of organelle organization; regulation of chromosome organization; response to lipid; nucleobase-containing compound biosynthetic process; nucleobase-containing compound catabolic process; response to chemical; regulation of circadian rhythm; macromolecule metabolic process; response to amino acid; regulation of RNA stability; regulation of mRNA stability; RNA stabilization; dedifferentiation; cell dedifferentiation; primary metabolic process; response to ether; positive regulation of translation; positive regulation of DNA-templated transcription; negative regulation of nucleobase-containing compound metabolic process; positive regulation of nucleobase-containing compound metabolic process; positive regulation of transcription by RNA polymerase II; mRNA stabilization; rhythmic process; animal organ development; positive regulation of biological process; negative regulation of biological process; positive regulation of cellular process; negative regulation of cellular process; system development; gland development; anatomical structure development; cellular developmental process; RNA destabilization; regulation of biological process; regulation of cellular process; response to stimulus; regulation of DNA metabolic process; positive regulation of DNA metabolic process; regulation of cellular component organization; positive regulation of cellular component organization; regulation of protein metabolic process; positive regulation of protein metabolic process; regulation of RNA metabolic process; negative regulation of RNA metabolic process; positive regulation of RNA metabolic process; chromosome organization; response to calcium ion; response to electrical stimulus; cellular response to stimulus; regulation of macromolecule metabolic process; head development; hepaticobiliary system development; regulation of mRNA catabolic process; positive regulation of mRNA catabolic process; mRNA destabilization; 3'-UTR-mediated mRNA destabilization; biological regulation; regulation of biological quality; cellular response to chemical stimulus; CRD-mediated mRNA stabilization; cellular response to acid chemical; cellular response to amino acid stimulus; cellular response to estradiol stimulus; cellular response to lipid; response to nitric oxide; cellular response to nitric oxide; cellular component organization or biogenesis; DNA biosynthetic process; regulation of primary metabolic process; nucleic acid metabolic process; circadian regulation of translation; response to alcohol; nucleic acid biosynthetic process; nucleic acid catabolic process; regulation of nuclear-transcribed mRNA catabolic process, deadenylation-dependent decay; negative regulation of nuclear-transcribed mRNA catabolic process, deadenylation-dependent decay; response to rapamycin; response to ketone; response to nitrogen compound; cellular response to nitrogen compound; response to oxygen-containing compound; cellular response to oxygen-containing compound; response to salt; cellular response to reactive nitrogen species; negative regulation of RNA catabolic process; negative regulation of mRNA catabolic process; positive regulation of RNA biosynthetic process; regulation of mRNA metabolic process; negative regulation of mRNA metabolic process; positive regulation of mRNA metabolic process; regulation of telomere capping; positive regulation of telomere capping; regulation of telomere maintenance via telomere lengthening; positive regulation of telomere maintenance via telomere lengthening; response to sodium phosphate; response to putrescine; cellular response to putrescine; hepatocyte dedifferentiation; regulation of DNA biosynthetic process; positive regulation of DNA biosynthetic process; regulation of cytoplasmic translation; positive regulation of cytoplasmic translation; regulation of RNA biosynthetic process; positive regulation of chromosome organization
IFVGGLSPDTPEEKIREYFGGFGEVESIELPMDNKTNKRR	4554.29	K.IFVGGLSPDTPEEKIREYFGGFGEVESIELPMDNKTNKRR.G	sp|Q14103|HNRPD_HUMAN	13019_no_mod	16430000	nuclear-transcribed mRNA catabolic process, deadenylation-dependent decay; telomere maintenance; nuclear-transcribed mRNA catabolic process; response to acid chemical; liver development; cytoplasmic translation; nucleobase-containing compound metabolic process; DNA metabolic process; RNA-templated DNA biosynthetic process; DNA-templated transcription; regulation of DNA-templated transcription; regulation of transcription by RNA polymerase II; transcription by RNA polymerase II; RNA processing; RNA catabolic process; mRNA catabolic process; translation; regulation of translation; organelle organization; telomere maintenance via telomerase; multicellular organism development; nervous system development; central nervous system development; brain development; circadian rhythm; biological_process; metabolic process; catabolic process; macromolecule catabolic process; biosynthetic process; macromolecule biosynthetic process; response to abiotic stimulus; regulation of biosynthetic process; negative regulation of biosynthetic process; positive regulation of biosynthetic process; negative regulation of metabolic process; positive regulation of metabolic process; regulation of catabolic process; negative regulation of catabolic process; positive regulation of catabolic process; cellular process; response to metal ion; gene expression; regulation of gene expression; regulation of macromolecule biosynthetic process; positive regulation of macromolecule biosynthetic process; negative regulation of macromolecule biosynthetic process; positive regulation of macromolecule metabolic process; negative regulation of macromolecule metabolic process; post-transcriptional regulation of gene expression; positive regulation of gene expression; negative regulation of gene expression; positive regulation of organelle organization; telomere maintenance via telomere lengthening; cellular component organization; RNA metabolic process; mRNA metabolic process; telomere capping; regulation of nucleobase-containing compound metabolic process; regulation of metabolic process; protein metabolic process; cerebellum development; metencephalon development; hindbrain development; telomere organization; regulation of telomere maintenance; positive regulation of telomere maintenance; regulation of telomere maintenance via telomerase; positive regulation of telomere maintenance via telomerase; response to estradiol; multicellular organismal process; developmental process; RNA biosynthetic process; regulation of organelle organization; regulation of chromosome organization; response to lipid; nucleobase-containing compound biosynthetic process; nucleobase-containing compound catabolic process; response to chemical; regulation of circadian rhythm; macromolecule metabolic process; response to amino acid; regulation of RNA stability; regulation of mRNA stability; RNA stabilization; dedifferentiation; cell dedifferentiation; primary metabolic process; response to ether; positive regulation of translation; positive regulation of DNA-templated transcription; negative regulation of nucleobase-containing compound metabolic process; positive regulation of nucleobase-containing compound metabolic process; positive regulation of transcription by RNA polymerase II; mRNA stabilization; rhythmic process; animal organ development; positive regulation of biological process; negative regulation of biological process; positive regulation of cellular process; negative regulation of cellular process; system development; gland development; anatomical structure development; cellular developmental process; RNA destabilization; regulation of biological process; regulation of cellular process; response to stimulus; regulation of DNA metabolic process; positive regulation of DNA metabolic process; regulation of cellular component organization; positive regulation of cellular component organization; regulation of protein metabolic process; positive regulation of protein metabolic process; regulation of RNA metabolic process; negative regulation of RNA metabolic process; positive regulation of RNA metabolic process; chromosome organization; response to calcium ion; response to electrical stimulus; cellular response to stimulus; regulation of macromolecule metabolic process; head development; hepaticobiliary system development; regulation of mRNA catabolic process; positive regulation of mRNA catabolic process; mRNA destabilization; 3'-UTR-mediated mRNA destabilization; biological regulation; regulation of biological quality; cellular response to chemical stimulus; CRD-mediated mRNA stabilization; cellular response to acid chemical; cellular response to amino acid stimulus; cellular response to estradiol stimulus; cellular response to lipid; response to nitric oxide; cellular response to nitric oxide; cellular component organization or biogenesis; DNA biosynthetic process; regulation of primary metabolic process; nucleic acid metabolic process; circadian regulation of translation; response to alcohol; nucleic acid biosynthetic process; nucleic acid catabolic process; regulation of nuclear-transcribed mRNA catabolic process, deadenylation-dependent decay; negative regulation of nuclear-transcribed mRNA catabolic process, deadenylation-dependent decay; response to rapamycin; response to ketone; response to nitrogen compound; cellular response to nitrogen compound; response to oxygen-containing compound; cellular response to oxygen-containing compound; response to salt; cellular response to reactive nitrogen species; negative regulation of RNA catabolic process; negative regulation of mRNA catabolic process; positive regulation of RNA biosynthetic process; regulation of mRNA metabolic process; negative regulation of mRNA metabolic process; positive regulation of mRNA metabolic process; regulation of telomere capping; positive regulation of telomere capping; regulation of telomere maintenance via telomere lengthening; positive regulation of telomere maintenance via telomere lengthening; response to sodium phosphate; response to putrescine; cellular response to putrescine; hepatocyte dedifferentiation; regulation of DNA biosynthetic process; positive regulation of DNA biosynthetic process; regulation of cytoplasmic translation; positive regulation of cytoplasmic translation; regulation of RNA biosynthetic process; positive regulation of chromosome organization
DASGNKVKAEPAKIEAFRASLSKLGDVYVNDAFGTAHR	4032.08	K.DASGNKVKAEPAKIEAFRASLSKLGDVYVNDAFGTAHR.A	sp|P00558|PGK1_HUMAN	1301_no_mod	1235000	angiogenesis; blood vessel development; response to hypoxia; vasculature development; carbohydrate metabolic process; monosaccharide metabolic process; glucose metabolic process; glucose catabolic process; organic acid metabolic process; acetyl-CoA metabolic process; acetyl-CoA biosynthetic process; pyruvate decarboxylation to acetyl-CoA; pyruvate metabolic process; generation of precursor metabolites and energy; gluconeogenesis; glycolytic process; nucleobase-containing compound metabolic process; purine nucleotide metabolic process; purine nucleotide catabolic process; proteolysis; lipid metabolic process; fatty acid metabolic process; acyl-CoA metabolic process; nucleoside phosphate metabolic process; sulfur compound metabolic process; phosphorus metabolic process; phosphate-containing compound metabolic process; response to stress; multicellular organism development; biological_process; metabolic process; catabolic process; biosynthetic process; macromolecule biosynthetic process; aerobic respiration; nucleotide metabolic process; nucleoside diphosphate metabolic process; nucleoside diphosphate catabolic process; purine nucleoside diphosphate metabolic process; purine nucleoside diphosphate catabolic process; nucleoside triphosphate metabolic process; purine nucleoside triphosphate metabolic process; purine ribonucleotide metabolic process; purine ribonucleotide catabolic process; nucleotide catabolic process; purine ribonucleoside diphosphate metabolic process; purine ribonucleoside diphosphate catabolic process; ribonucleoside diphosphate metabolic process; ribonucleoside diphosphate catabolic process; purine ribonucleoside triphosphate metabolic process; ribonucleotide metabolic process; ribonucleotide catabolic process; response to abiotic stimulus; anatomical structure morphogenesis; tissue development; regulation of biosynthetic process; negative regulation of biosynthetic process; negative regulation of metabolic process; cellular process; gene expression; regulation of pyruvate decarboxylation to acetyl-CoA; negative regulation of phosphorus metabolic process; regulation of ketone metabolic process; energy derivation by oxidation of organic compounds; carbohydrate biosynthetic process; carbohydrate catabolic process; protein processing; negative regulation of angiogenesis; regulation of lipid metabolic process; regulation of fatty acid metabolic process; regulation of nucleobase-containing compound metabolic process; regulation of phosphate metabolic process; regulation of metabolic process; hexose metabolic process; hexose biosynthetic process; hexose catabolic process; pyridine nucleotide catabolic process; protein metabolic process; organophosphate metabolic process; ribose phosphate metabolic process; carboxylic acid metabolic process; regulation of anatomical structure morphogenesis; cell differentiation; epithelial cell differentiation; zymogen activation; plasminogen activation; multicellular organismal process; developmental process; monocarboxylic acid metabolic process; cellular response to stress; regulation of amide metabolic process; negative regulation of amide metabolic process; nucleobase-containing compound biosynthetic process; nucleobase-containing compound catabolic process; tube morphogenesis; tube development; thioester metabolic process; thioester biosynthetic process; response to decreased oxygen levels; cellular response to decreased oxygen levels; ketone metabolic process; response to chemical; regulation of sulfur metabolic process; macromolecule metabolic process; oxoacid metabolic process; amide metabolic process; amide biosynthetic process; primary metabolic process; sulfur compound biosynthetic process; small molecule metabolic process; small molecule catabolic process; small molecule biosynthetic process; cellular respiration; regulation of angiogenesis; negative regulation of nucleobase-containing compound metabolic process; negative regulation of phosphate metabolic process; ADP metabolic process; ADP catabolic process; ATP metabolic process; monosaccharide biosynthetic process; monosaccharide catabolic process; organophosphate catabolic process; nicotinamide nucleotide metabolic process; blood vessel morphogenesis; negative regulation of biological process; negative regulation of cellular process; anatomical structure formation involved in morphogenesis; system development; anatomical structure development; cellular developmental process; regulation of biological process; regulation of developmental process; regulation of cellular process; regulation of acyl-CoA biosynthetic process; response to stimulus; negative regulation of developmental process; regulation of phosphorus metabolic process; negative regulation of sulfur metabolic process; regulation of multicellular organismal process; negative regulation of multicellular organismal process; protein maturation; cellular response to stimulus; nucleobase-containing small molecule metabolic process; epithelium development; glycolytic process through fructose-6-phosphate; glycolytic process through glucose-6-phosphate; canonical glycolysis; glucose catabolic process to pyruvate; regulation of small molecule metabolic process; negative regulation of small molecule metabolic process; biological regulation; response to oxygen levels; cellular response to chemical stimulus; cellular response to oxygen levels; cellular response to hypoxia; acyl-CoA biosynthetic process; circulatory system development; purine-containing compound metabolic process; purine-containing compound biosynthetic process; purine-containing compound catabolic process; pyridine-containing compound metabolic process; pyridine-containing compound catabolic process; regulation of primary metabolic process; organophosphate biosynthetic process; negative regulation of pyruvate decarboxylation to acetyl-CoA; carbohydrate derivative metabolic process; carbohydrate derivative catabolic process; nucleoside phosphate catabolic process; nucleoside phosphate biosynthetic process; regulation of vasculature development; negative regulation of vasculature development; regulation of multicellular organismal development; negative regulation of blood vessel morphogenesis
KEQYQQQQQWGSRGGFAGRARGRGGGPSQNWNQGYSNYWNQGYGNYGYNSQGYGGYGGYDYTGYNNYYGYGDYSNQQSGYGK	9235.98	S.(KEQYQQQQQWGSRGGFAGRARGRGGGPSQNWNQGYSNYW)[-15.9728]NQGYGNYGYNSQGYGGYGGYDYTGYNNYYGYGDYSNQQSGYGK.V	sp|Q14103|HNRPD_HUMAN	13020_1	34950000	nuclear-transcribed mRNA catabolic process, deadenylation-dependent decay; telomere maintenance; nuclear-transcribed mRNA catabolic process; response to acid chemical; liver development; cytoplasmic translation; nucleobase-containing compound metabolic process; DNA metabolic process; RNA-templated DNA biosynthetic process; DNA-templated transcription; regulation of DNA-templated transcription; regulation of transcription by RNA polymerase II; transcription by RNA polymerase II; RNA processing; RNA catabolic process; mRNA catabolic process; translation; regulation of translation; organelle organization; telomere maintenance via telomerase; multicellular organism development; nervous system development; central nervous system development; brain development; circadian rhythm; biological_process; metabolic process; catabolic process; macromolecule catabolic process; biosynthetic process; macromolecule biosynthetic process; response to abiotic stimulus; regulation of biosynthetic process; negative regulation of biosynthetic process; positive regulation of biosynthetic process; negative regulation of metabolic process; positive regulation of metabolic process; regulation of catabolic process; negative regulation of catabolic process; positive regulation of catabolic process; cellular process; response to metal ion; gene expression; regulation of gene expression; regulation of macromolecule biosynthetic process; positive regulation of macromolecule biosynthetic process; negative regulation of macromolecule biosynthetic process; positive regulation of macromolecule metabolic process; negative regulation of macromolecule metabolic process; post-transcriptional regulation of gene expression; positive regulation of gene expression; negative regulation of gene expression; positive regulation of organelle organization; telomere maintenance via telomere lengthening; cellular component organization; RNA metabolic process; mRNA metabolic process; telomere capping; regulation of nucleobase-containing compound metabolic process; regulation of metabolic process; protein metabolic process; cerebellum development; metencephalon development; hindbrain development; telomere organization; regulation of telomere maintenance; positive regulation of telomere maintenance; regulation of telomere maintenance via telomerase; positive regulation of telomere maintenance via telomerase; response to estradiol; multicellular organismal process; developmental process; RNA biosynthetic process; regulation of organelle organization; regulation of chromosome organization; response to lipid; nucleobase-containing compound biosynthetic process; nucleobase-containing compound catabolic process; response to chemical; regulation of circadian rhythm; macromolecule metabolic process; response to amino acid; regulation of RNA stability; regulation of mRNA stability; RNA stabilization; dedifferentiation; cell dedifferentiation; primary metabolic process; response to ether; positive regulation of translation; positive regulation of DNA-templated transcription; negative regulation of nucleobase-containing compound metabolic process; positive regulation of nucleobase-containing compound metabolic process; positive regulation of transcription by RNA polymerase II; mRNA stabilization; rhythmic process; animal organ development; positive regulation of biological process; negative regulation of biological process; positive regulation of cellular process; negative regulation of cellular process; system development; gland development; anatomical structure development; cellular developmental process; RNA destabilization; regulation of biological process; regulation of cellular process; response to stimulus; regulation of DNA metabolic process; positive regulation of DNA metabolic process; regulation of cellular component organization; positive regulation of cellular component organization; regulation of protein metabolic process; positive regulation of protein metabolic process; regulation of RNA metabolic process; negative regulation of RNA metabolic process; positive regulation of RNA metabolic process; chromosome organization; response to calcium ion; response to electrical stimulus; cellular response to stimulus; regulation of macromolecule metabolic process; head development; hepaticobiliary system development; regulation of mRNA catabolic process; positive regulation of mRNA catabolic process; mRNA destabilization; 3'-UTR-mediated mRNA destabilization; biological regulation; regulation of biological quality; cellular response to chemical stimulus; CRD-mediated mRNA stabilization; cellular response to acid chemical; cellular response to amino acid stimulus; cellular response to estradiol stimulus; cellular response to lipid; response to nitric oxide; cellular response to nitric oxide; cellular component organization or biogenesis; DNA biosynthetic process; regulation of primary metabolic process; nucleic acid metabolic process; circadian regulation of translation; response to alcohol; nucleic acid biosynthetic process; nucleic acid catabolic process; regulation of nuclear-transcribed mRNA catabolic process, deadenylation-dependent decay; negative regulation of nuclear-transcribed mRNA catabolic process, deadenylation-dependent decay; response to rapamycin; response to ketone; response to nitrogen compound; cellular response to nitrogen compound; response to oxygen-containing compound; cellular response to oxygen-containing compound; response to salt; cellular response to reactive nitrogen species; negative regulation of RNA catabolic process; negative regulation of mRNA catabolic process; positive regulation of RNA biosynthetic process; regulation of mRNA metabolic process; negative regulation of mRNA metabolic process; positive regulation of mRNA metabolic process; regulation of telomere capping; positive regulation of telomere capping; regulation of telomere maintenance via telomere lengthening; positive regulation of telomere maintenance via telomere lengthening; response to sodium phosphate; response to putrescine; cellular response to putrescine; hepatocyte dedifferentiation; regulation of DNA biosynthetic process; positive regulation of DNA biosynthetic process; regulation of cytoplasmic translation; positive regulation of cytoplasmic translation; regulation of RNA biosynthetic process; positive regulation of chromosome organization
SEEQFGGDGAAAAATAAVGGSAGEQEGAMVAATQGAAAAAGSGAGTGGGTASGGTEGGSAESEGAKIDASKNEEDEGHSNSSPR	7551.29	M.(S)[Acetyl]EEQFGGDGAAAAATAAVGGSAGEQEGAMVAATQGAAAAAGSGAGTGGGTASGGTEGGSAESEGAKIDASKNEEDEGHSNSSPR.H	sp|Q14103|HNRPD_HUMAN	13021_1	76700000	nuclear-transcribed mRNA catabolic process, deadenylation-dependent decay; telomere maintenance; nuclear-transcribed mRNA catabolic process; response to acid chemical; liver development; cytoplasmic translation; nucleobase-containing compound metabolic process; DNA metabolic process; RNA-templated DNA biosynthetic process; DNA-templated transcription; regulation of DNA-templated transcription; regulation of transcription by RNA polymerase II; transcription by RNA polymerase II; RNA processing; RNA catabolic process; mRNA catabolic process; translation; regulation of translation; organelle organization; telomere maintenance via telomerase; multicellular organism development; nervous system development; central nervous system development; brain development; circadian rhythm; biological_process; metabolic process; catabolic process; macromolecule catabolic process; biosynthetic process; macromolecule biosynthetic process; response to abiotic stimulus; regulation of biosynthetic process; negative regulation of biosynthetic process; positive regulation of biosynthetic process; negative regulation of metabolic process; positive regulation of metabolic process; regulation of catabolic process; negative regulation of catabolic process; positive regulation of catabolic process; cellular process; response to metal ion; gene expression; regulation of gene expression; regulation of macromolecule biosynthetic process; positive regulation of macromolecule biosynthetic process; negative regulation of macromolecule biosynthetic process; positive regulation of macromolecule metabolic process; negative regulation of macromolecule metabolic process; post-transcriptional regulation of gene expression; positive regulation of gene expression; negative regulation of gene expression; positive regulation of organelle organization; telomere maintenance via telomere lengthening; cellular component organization; RNA metabolic process; mRNA metabolic process; telomere capping; regulation of nucleobase-containing compound metabolic process; regulation of metabolic process; protein metabolic process; cerebellum development; metencephalon development; hindbrain development; telomere organization; regulation of telomere maintenance; positive regulation of telomere maintenance; regulation of telomere maintenance via telomerase; positive regulation of telomere maintenance via telomerase; response to estradiol; multicellular organismal process; developmental process; RNA biosynthetic process; regulation of organelle organization; regulation of chromosome organization; response to lipid; nucleobase-containing compound biosynthetic process; nucleobase-containing compound catabolic process; response to chemical; regulation of circadian rhythm; macromolecule metabolic process; response to amino acid; regulation of RNA stability; regulation of mRNA stability; RNA stabilization; dedifferentiation; cell dedifferentiation; primary metabolic process; response to ether; positive regulation of translation; positive regulation of DNA-templated transcription; negative regulation of nucleobase-containing compound metabolic process; positive regulation of nucleobase-containing compound metabolic process; positive regulation of transcription by RNA polymerase II; mRNA stabilization; rhythmic process; animal organ development; positive regulation of biological process; negative regulation of biological process; positive regulation of cellular process; negative regulation of cellular process; system development; gland development; anatomical structure development; cellular developmental process; RNA destabilization; regulation of biological process; regulation of cellular process; response to stimulus; regulation of DNA metabolic process; positive regulation of DNA metabolic process; regulation of cellular component organization; positive regulation of cellular component organization; regulation of protein metabolic process; positive regulation of protein metabolic process; regulation of RNA metabolic process; negative regulation of RNA metabolic process; positive regulation of RNA metabolic process; chromosome organization; response to calcium ion; response to electrical stimulus; cellular response to stimulus; regulation of macromolecule metabolic process; head development; hepaticobiliary system development; regulation of mRNA catabolic process; positive regulation of mRNA catabolic process; mRNA destabilization; 3'-UTR-mediated mRNA destabilization; biological regulation; regulation of biological quality; cellular response to chemical stimulus; CRD-mediated mRNA stabilization; cellular response to acid chemical; cellular response to amino acid stimulus; cellular response to estradiol stimulus; cellular response to lipid; response to nitric oxide; cellular response to nitric oxide; cellular component organization or biogenesis; DNA biosynthetic process; regulation of primary metabolic process; nucleic acid metabolic process; circadian regulation of translation; response to alcohol; nucleic acid biosynthetic process; nucleic acid catabolic process; regulation of nuclear-transcribed mRNA catabolic process, deadenylation-dependent decay; negative regulation of nuclear-transcribed mRNA catabolic process, deadenylation-dependent decay; response to rapamycin; response to ketone; response to nitrogen compound; cellular response to nitrogen compound; response to oxygen-containing compound; cellular response to oxygen-containing compound; response to salt; cellular response to reactive nitrogen species; negative regulation of RNA catabolic process; negative regulation of mRNA catabolic process; positive regulation of RNA biosynthetic process; regulation of mRNA metabolic process; negative regulation of mRNA metabolic process; positive regulation of mRNA metabolic process; regulation of telomere capping; positive regulation of telomere capping; regulation of telomere maintenance via telomere lengthening; positive regulation of telomere maintenance via telomere lengthening; response to sodium phosphate; response to putrescine; cellular response to putrescine; hepatocyte dedifferentiation; regulation of DNA biosynthetic process; positive regulation of DNA biosynthetic process; regulation of cytoplasmic translation; positive regulation of cytoplasmic translation; regulation of RNA biosynthetic process; positive regulation of chromosome organization
SEEQFGGDGAAAAATAAVGGSAGEQEGAMVAATQGAAAAAGSGAGTGGGTASGGTEGGSAESEGAKIDASKNEEDEGHSNSSPR	7566.28	M.(S)[Acetyl]EEQFGGDGAAAAATAAVGGSAGEQEGA(M)[14.9936]VAATQGAAAAAGSGAGTGGGTASGGTEGGSAESEGAKIDASKNEEDEGHSNSSPR.H	sp|Q14103|HNRPD_HUMAN	13022_1	73820000	nuclear-transcribed mRNA catabolic process, deadenylation-dependent decay; telomere maintenance; nuclear-transcribed mRNA catabolic process; response to acid chemical; liver development; cytoplasmic translation; nucleobase-containing compound metabolic process; DNA metabolic process; RNA-templated DNA biosynthetic process; DNA-templated transcription; regulation of DNA-templated transcription; regulation of transcription by RNA polymerase II; transcription by RNA polymerase II; RNA processing; RNA catabolic process; mRNA catabolic process; translation; regulation of translation; organelle organization; telomere maintenance via telomerase; multicellular organism development; nervous system development; central nervous system development; brain development; circadian rhythm; biological_process; metabolic process; catabolic process; macromolecule catabolic process; biosynthetic process; macromolecule biosynthetic process; response to abiotic stimulus; regulation of biosynthetic process; negative regulation of biosynthetic process; positive regulation of biosynthetic process; negative regulation of metabolic process; positive regulation of metabolic process; regulation of catabolic process; negative regulation of catabolic process; positive regulation of catabolic process; cellular process; response to metal ion; gene expression; regulation of gene expression; regulation of macromolecule biosynthetic process; positive regulation of macromolecule biosynthetic process; negative regulation of macromolecule biosynthetic process; positive regulation of macromolecule metabolic process; negative regulation of macromolecule metabolic process; post-transcriptional regulation of gene expression; positive regulation of gene expression; negative regulation of gene expression; positive regulation of organelle organization; telomere maintenance via telomere lengthening; cellular component organization; RNA metabolic process; mRNA metabolic process; telomere capping; regulation of nucleobase-containing compound metabolic process; regulation of metabolic process; protein metabolic process; cerebellum development; metencephalon development; hindbrain development; telomere organization; regulation of telomere maintenance; positive regulation of telomere maintenance; regulation of telomere maintenance via telomerase; positive regulation of telomere maintenance via telomerase; response to estradiol; multicellular organismal process; developmental process; RNA biosynthetic process; regulation of organelle organization; regulation of chromosome organization; response to lipid; nucleobase-containing compound biosynthetic process; nucleobase-containing compound catabolic process; response to chemical; regulation of circadian rhythm; macromolecule metabolic process; response to amino acid; regulation of RNA stability; regulation of mRNA stability; RNA stabilization; dedifferentiation; cell dedifferentiation; primary metabolic process; response to ether; positive regulation of translation; positive regulation of DNA-templated transcription; negative regulation of nucleobase-containing compound metabolic process; positive regulation of nucleobase-containing compound metabolic process; positive regulation of transcription by RNA polymerase II; mRNA stabilization; rhythmic process; animal organ development; positive regulation of biological process; negative regulation of biological process; positive regulation of cellular process; negative regulation of cellular process; system development; gland development; anatomical structure development; cellular developmental process; RNA destabilization; regulation of biological process; regulation of cellular process; response to stimulus; regulation of DNA metabolic process; positive regulation of DNA metabolic process; regulation of cellular component organization; positive regulation of cellular component organization; regulation of protein metabolic process; positive regulation of protein metabolic process; regulation of RNA metabolic process; negative regulation of RNA metabolic process; positive regulation of RNA metabolic process; chromosome organization; response to calcium ion; response to electrical stimulus; cellular response to stimulus; regulation of macromolecule metabolic process; head development; hepaticobiliary system development; regulation of mRNA catabolic process; positive regulation of mRNA catabolic process; mRNA destabilization; 3'-UTR-mediated mRNA destabilization; biological regulation; regulation of biological quality; cellular response to chemical stimulus; CRD-mediated mRNA stabilization; cellular response to acid chemical; cellular response to amino acid stimulus; cellular response to estradiol stimulus; cellular response to lipid; response to nitric oxide; cellular response to nitric oxide; cellular component organization or biogenesis; DNA biosynthetic process; regulation of primary metabolic process; nucleic acid metabolic process; circadian regulation of translation; response to alcohol; nucleic acid biosynthetic process; nucleic acid catabolic process; regulation of nuclear-transcribed mRNA catabolic process, deadenylation-dependent decay; negative regulation of nuclear-transcribed mRNA catabolic process, deadenylation-dependent decay; response to rapamycin; response to ketone; response to nitrogen compound; cellular response to nitrogen compound; response to oxygen-containing compound; cellular response to oxygen-containing compound; response to salt; cellular response to reactive nitrogen species; negative regulation of RNA catabolic process; negative regulation of mRNA catabolic process; positive regulation of RNA biosynthetic process; regulation of mRNA metabolic process; negative regulation of mRNA metabolic process; positive regulation of mRNA metabolic process; regulation of telomere capping; positive regulation of telomere capping; regulation of telomere maintenance via telomere lengthening; positive regulation of telomere maintenance via telomere lengthening; response to sodium phosphate; response to putrescine; cellular response to putrescine; hepatocyte dedifferentiation; regulation of DNA biosynthetic process; positive regulation of DNA biosynthetic process; regulation of cytoplasmic translation; positive regulation of cytoplasmic translation; regulation of RNA biosynthetic process; positive regulation of chromosome organization
SEEQFGGDGAAAAATAAVGGSAGEQEGAMVAATQGAAAAAGSGAGTGGGTASGGTEGGSAESEGAKIDASKNEEDEGHSNSSPR	7573.36	M.(S)[Acetyl]EEQFGGDGAAA(AATAA)[22.0708]VGGSAGEQEGAMVAATQGAAAAAGSGAGTGGGTASGGTEGGSAESEGAKIDASKNEEDEGHSNSSPR.H	sp|Q14103|HNRPD_HUMAN	13023_1	22930000	nuclear-transcribed mRNA catabolic process, deadenylation-dependent decay; telomere maintenance; nuclear-transcribed mRNA catabolic process; response to acid chemical; liver development; cytoplasmic translation; nucleobase-containing compound metabolic process; DNA metabolic process; RNA-templated DNA biosynthetic process; DNA-templated transcription; regulation of DNA-templated transcription; regulation of transcription by RNA polymerase II; transcription by RNA polymerase II; RNA processing; RNA catabolic process; mRNA catabolic process; translation; regulation of translation; organelle organization; telomere maintenance via telomerase; multicellular organism development; nervous system development; central nervous system development; brain development; circadian rhythm; biological_process; metabolic process; catabolic process; macromolecule catabolic process; biosynthetic process; macromolecule biosynthetic process; response to abiotic stimulus; regulation of biosynthetic process; negative regulation of biosynthetic process; positive regulation of biosynthetic process; negative regulation of metabolic process; positive regulation of metabolic process; regulation of catabolic process; negative regulation of catabolic process; positive regulation of catabolic process; cellular process; response to metal ion; gene expression; regulation of gene expression; regulation of macromolecule biosynthetic process; positive regulation of macromolecule biosynthetic process; negative regulation of macromolecule biosynthetic process; positive regulation of macromolecule metabolic process; negative regulation of macromolecule metabolic process; post-transcriptional regulation of gene expression; positive regulation of gene expression; negative regulation of gene expression; positive regulation of organelle organization; telomere maintenance via telomere lengthening; cellular component organization; RNA metabolic process; mRNA metabolic process; telomere capping; regulation of nucleobase-containing compound metabolic process; regulation of metabolic process; protein metabolic process; cerebellum development; metencephalon development; hindbrain development; telomere organization; regulation of telomere maintenance; positive regulation of telomere maintenance; regulation of telomere maintenance via telomerase; positive regulation of telomere maintenance via telomerase; response to estradiol; multicellular organismal process; developmental process; RNA biosynthetic process; regulation of organelle organization; regulation of chromosome organization; response to lipid; nucleobase-containing compound biosynthetic process; nucleobase-containing compound catabolic process; response to chemical; regulation of circadian rhythm; macromolecule metabolic process; response to amino acid; regulation of RNA stability; regulation of mRNA stability; RNA stabilization; dedifferentiation; cell dedifferentiation; primary metabolic process; response to ether; positive regulation of translation; positive regulation of DNA-templated transcription; negative regulation of nucleobase-containing compound metabolic process; positive regulation of nucleobase-containing compound metabolic process; positive regulation of transcription by RNA polymerase II; mRNA stabilization; rhythmic process; animal organ development; positive regulation of biological process; negative regulation of biological process; positive regulation of cellular process; negative regulation of cellular process; system development; gland development; anatomical structure development; cellular developmental process; RNA destabilization; regulation of biological process; regulation of cellular process; response to stimulus; regulation of DNA metabolic process; positive regulation of DNA metabolic process; regulation of cellular component organization; positive regulation of cellular component organization; regulation of protein metabolic process; positive regulation of protein metabolic process; regulation of RNA metabolic process; negative regulation of RNA metabolic process; positive regulation of RNA metabolic process; chromosome organization; response to calcium ion; response to electrical stimulus; cellular response to stimulus; regulation of macromolecule metabolic process; head development; hepaticobiliary system development; regulation of mRNA catabolic process; positive regulation of mRNA catabolic process; mRNA destabilization; 3'-UTR-mediated mRNA destabilization; biological regulation; regulation of biological quality; cellular response to chemical stimulus; CRD-mediated mRNA stabilization; cellular response to acid chemical; cellular response to amino acid stimulus; cellular response to estradiol stimulus; cellular response to lipid; response to nitric oxide; cellular response to nitric oxide; cellular component organization or biogenesis; DNA biosynthetic process; regulation of primary metabolic process; nucleic acid metabolic process; circadian regulation of translation; response to alcohol; nucleic acid biosynthetic process; nucleic acid catabolic process; regulation of nuclear-transcribed mRNA catabolic process, deadenylation-dependent decay; negative regulation of nuclear-transcribed mRNA catabolic process, deadenylation-dependent decay; response to rapamycin; response to ketone; response to nitrogen compound; cellular response to nitrogen compound; response to oxygen-containing compound; cellular response to oxygen-containing compound; response to salt; cellular response to reactive nitrogen species; negative regulation of RNA catabolic process; negative regulation of mRNA catabolic process; positive regulation of RNA biosynthetic process; regulation of mRNA metabolic process; negative regulation of mRNA metabolic process; positive regulation of mRNA metabolic process; regulation of telomere capping; positive regulation of telomere capping; regulation of telomere maintenance via telomere lengthening; positive regulation of telomere maintenance via telomere lengthening; response to sodium phosphate; response to putrescine; cellular response to putrescine; hepatocyte dedifferentiation; regulation of DNA biosynthetic process; positive regulation of DNA biosynthetic process; regulation of cytoplasmic translation; positive regulation of cytoplasmic translation; regulation of RNA biosynthetic process; positive regulation of chromosome organization
SEEQFGGDGAAAAATAAVGGSAGEQEGAMVAATQGAAAAAGSGAGTGGGTASGGTEGGSAESEGAKIDASKNEEDEGHSNSSPR	7585.31	M.(S)[Acetyl]EEQFGGDGAA(AAATAAVGGSAGEQE)[34.0215]GAMVAATQGAAAAAGSGAGTGGGTASGGTEGGSAESEGAKIDASKNEEDEGHSNSSPR.H	sp|Q14103|HNRPD_HUMAN	13024_1	105700000	nuclear-transcribed mRNA catabolic process, deadenylation-dependent decay; telomere maintenance; nuclear-transcribed mRNA catabolic process; response to acid chemical; liver development; cytoplasmic translation; nucleobase-containing compound metabolic process; DNA metabolic process; RNA-templated DNA biosynthetic process; DNA-templated transcription; regulation of DNA-templated transcription; regulation of transcription by RNA polymerase II; transcription by RNA polymerase II; RNA processing; RNA catabolic process; mRNA catabolic process; translation; regulation of translation; organelle organization; telomere maintenance via telomerase; multicellular organism development; nervous system development; central nervous system development; brain development; circadian rhythm; biological_process; metabolic process; catabolic process; macromolecule catabolic process; biosynthetic process; macromolecule biosynthetic process; response to abiotic stimulus; regulation of biosynthetic process; negative regulation of biosynthetic process; positive regulation of biosynthetic process; negative regulation of metabolic process; positive regulation of metabolic process; regulation of catabolic process; negative regulation of catabolic process; positive regulation of catabolic process; cellular process; response to metal ion; gene expression; regulation of gene expression; regulation of macromolecule biosynthetic process; positive regulation of macromolecule biosynthetic process; negative regulation of macromolecule biosynthetic process; positive regulation of macromolecule metabolic process; negative regulation of macromolecule metabolic process; post-transcriptional regulation of gene expression; positive regulation of gene expression; negative regulation of gene expression; positive regulation of organelle organization; telomere maintenance via telomere lengthening; cellular component organization; RNA metabolic process; mRNA metabolic process; telomere capping; regulation of nucleobase-containing compound metabolic process; regulation of metabolic process; protein metabolic process; cerebellum development; metencephalon development; hindbrain development; telomere organization; regulation of telomere maintenance; positive regulation of telomere maintenance; regulation of telomere maintenance via telomerase; positive regulation of telomere maintenance via telomerase; response to estradiol; multicellular organismal process; developmental process; RNA biosynthetic process; regulation of organelle organization; regulation of chromosome organization; response to lipid; nucleobase-containing compound biosynthetic process; nucleobase-containing compound catabolic process; response to chemical; regulation of circadian rhythm; macromolecule metabolic process; response to amino acid; regulation of RNA stability; regulation of mRNA stability; RNA stabilization; dedifferentiation; cell dedifferentiation; primary metabolic process; response to ether; positive regulation of translation; positive regulation of DNA-templated transcription; negative regulation of nucleobase-containing compound metabolic process; positive regulation of nucleobase-containing compound metabolic process; positive regulation of transcription by RNA polymerase II; mRNA stabilization; rhythmic process; animal organ development; positive regulation of biological process; negative regulation of biological process; positive regulation of cellular process; negative regulation of cellular process; system development; gland development; anatomical structure development; cellular developmental process; RNA destabilization; regulation of biological process; regulation of cellular process; response to stimulus; regulation of DNA metabolic process; positive regulation of DNA metabolic process; regulation of cellular component organization; positive regulation of cellular component organization; regulation of protein metabolic process; positive regulation of protein metabolic process; regulation of RNA metabolic process; negative regulation of RNA metabolic process; positive regulation of RNA metabolic process; chromosome organization; response to calcium ion; response to electrical stimulus; cellular response to stimulus; regulation of macromolecule metabolic process; head development; hepaticobiliary system development; regulation of mRNA catabolic process; positive regulation of mRNA catabolic process; mRNA destabilization; 3'-UTR-mediated mRNA destabilization; biological regulation; regulation of biological quality; cellular response to chemical stimulus; CRD-mediated mRNA stabilization; cellular response to acid chemical; cellular response to amino acid stimulus; cellular response to estradiol stimulus; cellular response to lipid; response to nitric oxide; cellular response to nitric oxide; cellular component organization or biogenesis; DNA biosynthetic process; regulation of primary metabolic process; nucleic acid metabolic process; circadian regulation of translation; response to alcohol; nucleic acid biosynthetic process; nucleic acid catabolic process; regulation of nuclear-transcribed mRNA catabolic process, deadenylation-dependent decay; negative regulation of nuclear-transcribed mRNA catabolic process, deadenylation-dependent decay; response to rapamycin; response to ketone; response to nitrogen compound; cellular response to nitrogen compound; response to oxygen-containing compound; cellular response to oxygen-containing compound; response to salt; cellular response to reactive nitrogen species; negative regulation of RNA catabolic process; negative regulation of mRNA catabolic process; positive regulation of RNA biosynthetic process; regulation of mRNA metabolic process; negative regulation of mRNA metabolic process; positive regulation of mRNA metabolic process; regulation of telomere capping; positive regulation of telomere capping; regulation of telomere maintenance via telomere lengthening; positive regulation of telomere maintenance via telomere lengthening; response to sodium phosphate; response to putrescine; cellular response to putrescine; hepatocyte dedifferentiation; regulation of DNA biosynthetic process; positive regulation of DNA biosynthetic process; regulation of cytoplasmic translation; positive regulation of cytoplasmic translation; regulation of RNA biosynthetic process; positive regulation of chromosome organization
SEEQFGGDGAAAAATAAVGGSAGEQEGAMVAATQGAAAAAGSGAGTGGGTASGGTEGGSAESEGAKIDASKNEEDEGHSNSSPR	7589.24	M.(S)[Acetyl]EEQFGGDGAAA(AATA)[37.9531]AVGGSAGEQEGAMVAATQGAAAAAGSGAGTGGGTASGGTEGGSAESEGAKIDASKNEEDEGHSNSSPR.H	sp|Q14103|HNRPD_HUMAN	13025_1	36010000	nuclear-transcribed mRNA catabolic process, deadenylation-dependent decay; telomere maintenance; nuclear-transcribed mRNA catabolic process; response to acid chemical; liver development; cytoplasmic translation; nucleobase-containing compound metabolic process; DNA metabolic process; RNA-templated DNA biosynthetic process; DNA-templated transcription; regulation of DNA-templated transcription; regulation of transcription by RNA polymerase II; transcription by RNA polymerase II; RNA processing; RNA catabolic process; mRNA catabolic process; translation; regulation of translation; organelle organization; telomere maintenance via telomerase; multicellular organism development; nervous system development; central nervous system development; brain development; circadian rhythm; biological_process; metabolic process; catabolic process; macromolecule catabolic process; biosynthetic process; macromolecule biosynthetic process; response to abiotic stimulus; regulation of biosynthetic process; negative regulation of biosynthetic process; positive regulation of biosynthetic process; negative regulation of metabolic process; positive regulation of metabolic process; regulation of catabolic process; negative regulation of catabolic process; positive regulation of catabolic process; cellular process; response to metal ion; gene expression; regulation of gene expression; regulation of macromolecule biosynthetic process; positive regulation of macromolecule biosynthetic process; negative regulation of macromolecule biosynthetic process; positive regulation of macromolecule metabolic process; negative regulation of macromolecule metabolic process; post-transcriptional regulation of gene expression; positive regulation of gene expression; negative regulation of gene expression; positive regulation of organelle organization; telomere maintenance via telomere lengthening; cellular component organization; RNA metabolic process; mRNA metabolic process; telomere capping; regulation of nucleobase-containing compound metabolic process; regulation of metabolic process; protein metabolic process; cerebellum development; metencephalon development; hindbrain development; telomere organization; regulation of telomere maintenance; positive regulation of telomere maintenance; regulation of telomere maintenance via telomerase; positive regulation of telomere maintenance via telomerase; response to estradiol; multicellular organismal process; developmental process; RNA biosynthetic process; regulation of organelle organization; regulation of chromosome organization; response to lipid; nucleobase-containing compound biosynthetic process; nucleobase-containing compound catabolic process; response to chemical; regulation of circadian rhythm; macromolecule metabolic process; response to amino acid; regulation of RNA stability; regulation of mRNA stability; RNA stabilization; dedifferentiation; cell dedifferentiation; primary metabolic process; response to ether; positive regulation of translation; positive regulation of DNA-templated transcription; negative regulation of nucleobase-containing compound metabolic process; positive regulation of nucleobase-containing compound metabolic process; positive regulation of transcription by RNA polymerase II; mRNA stabilization; rhythmic process; animal organ development; positive regulation of biological process; negative regulation of biological process; positive regulation of cellular process; negative regulation of cellular process; system development; gland development; anatomical structure development; cellular developmental process; RNA destabilization; regulation of biological process; regulation of cellular process; response to stimulus; regulation of DNA metabolic process; positive regulation of DNA metabolic process; regulation of cellular component organization; positive regulation of cellular component organization; regulation of protein metabolic process; positive regulation of protein metabolic process; regulation of RNA metabolic process; negative regulation of RNA metabolic process; positive regulation of RNA metabolic process; chromosome organization; response to calcium ion; response to electrical stimulus; cellular response to stimulus; regulation of macromolecule metabolic process; head development; hepaticobiliary system development; regulation of mRNA catabolic process; positive regulation of mRNA catabolic process; mRNA destabilization; 3'-UTR-mediated mRNA destabilization; biological regulation; regulation of biological quality; cellular response to chemical stimulus; CRD-mediated mRNA stabilization; cellular response to acid chemical; cellular response to amino acid stimulus; cellular response to estradiol stimulus; cellular response to lipid; response to nitric oxide; cellular response to nitric oxide; cellular component organization or biogenesis; DNA biosynthetic process; regulation of primary metabolic process; nucleic acid metabolic process; circadian regulation of translation; response to alcohol; nucleic acid biosynthetic process; nucleic acid catabolic process; regulation of nuclear-transcribed mRNA catabolic process, deadenylation-dependent decay; negative regulation of nuclear-transcribed mRNA catabolic process, deadenylation-dependent decay; response to rapamycin; response to ketone; response to nitrogen compound; cellular response to nitrogen compound; response to oxygen-containing compound; cellular response to oxygen-containing compound; response to salt; cellular response to reactive nitrogen species; negative regulation of RNA catabolic process; negative regulation of mRNA catabolic process; positive regulation of RNA biosynthetic process; regulation of mRNA metabolic process; negative regulation of mRNA metabolic process; positive regulation of mRNA metabolic process; regulation of telomere capping; positive regulation of telomere capping; regulation of telomere maintenance via telomere lengthening; positive regulation of telomere maintenance via telomere lengthening; response to sodium phosphate; response to putrescine; cellular response to putrescine; hepatocyte dedifferentiation; regulation of DNA biosynthetic process; positive regulation of DNA biosynthetic process; regulation of cytoplasmic translation; positive regulation of cytoplasmic translation; regulation of RNA biosynthetic process; positive regulation of chromosome organization
SEEQFGGDGAAAAATAAVGGSAGEQEGAMVAATQGAAAAAGSGAGTGGGTASGGTEGGSAESEGAKIDASKNEEDEGHSNSSPR	7601.3	M.(S)[Acetyl]EEQFGGDG(AAAAATAAVGGSAGEQEGAMVAATQGAA)[50.0125]AAAGSGAGTGGGTASGGTEGGSAESEGAKIDASKNEEDEGHSNSSPR.H	sp|Q14103|HNRPD_HUMAN	13026_1	328200000	nuclear-transcribed mRNA catabolic process, deadenylation-dependent decay; telomere maintenance; nuclear-transcribed mRNA catabolic process; response to acid chemical; liver development; cytoplasmic translation; nucleobase-containing compound metabolic process; DNA metabolic process; RNA-templated DNA biosynthetic process; DNA-templated transcription; regulation of DNA-templated transcription; regulation of transcription by RNA polymerase II; transcription by RNA polymerase II; RNA processing; RNA catabolic process; mRNA catabolic process; translation; regulation of translation; organelle organization; telomere maintenance via telomerase; multicellular organism development; nervous system development; central nervous system development; brain development; circadian rhythm; biological_process; metabolic process; catabolic process; macromolecule catabolic process; biosynthetic process; macromolecule biosynthetic process; response to abiotic stimulus; regulation of biosynthetic process; negative regulation of biosynthetic process; positive regulation of biosynthetic process; negative regulation of metabolic process; positive regulation of metabolic process; regulation of catabolic process; negative regulation of catabolic process; positive regulation of catabolic process; cellular process; response to metal ion; gene expression; regulation of gene expression; regulation of macromolecule biosynthetic process; positive regulation of macromolecule biosynthetic process; negative regulation of macromolecule biosynthetic process; positive regulation of macromolecule metabolic process; negative regulation of macromolecule metabolic process; post-transcriptional regulation of gene expression; positive regulation of gene expression; negative regulation of gene expression; positive regulation of organelle organization; telomere maintenance via telomere lengthening; cellular component organization; RNA metabolic process; mRNA metabolic process; telomere capping; regulation of nucleobase-containing compound metabolic process; regulation of metabolic process; protein metabolic process; cerebellum development; metencephalon development; hindbrain development; telomere organization; regulation of telomere maintenance; positive regulation of telomere maintenance; regulation of telomere maintenance via telomerase; positive regulation of telomere maintenance via telomerase; response to estradiol; multicellular organismal process; developmental process; RNA biosynthetic process; regulation of organelle organization; regulation of chromosome organization; response to lipid; nucleobase-containing compound biosynthetic process; nucleobase-containing compound catabolic process; response to chemical; regulation of circadian rhythm; macromolecule metabolic process; response to amino acid; regulation of RNA stability; regulation of mRNA stability; RNA stabilization; dedifferentiation; cell dedifferentiation; primary metabolic process; response to ether; positive regulation of translation; positive regulation of DNA-templated transcription; negative regulation of nucleobase-containing compound metabolic process; positive regulation of nucleobase-containing compound metabolic process; positive regulation of transcription by RNA polymerase II; mRNA stabilization; rhythmic process; animal organ development; positive regulation of biological process; negative regulation of biological process; positive regulation of cellular process; negative regulation of cellular process; system development; gland development; anatomical structure development; cellular developmental process; RNA destabilization; regulation of biological process; regulation of cellular process; response to stimulus; regulation of DNA metabolic process; positive regulation of DNA metabolic process; regulation of cellular component organization; positive regulation of cellular component organization; regulation of protein metabolic process; positive regulation of protein metabolic process; regulation of RNA metabolic process; negative regulation of RNA metabolic process; positive regulation of RNA metabolic process; chromosome organization; response to calcium ion; response to electrical stimulus; cellular response to stimulus; regulation of macromolecule metabolic process; head development; hepaticobiliary system development; regulation of mRNA catabolic process; positive regulation of mRNA catabolic process; mRNA destabilization; 3'-UTR-mediated mRNA destabilization; biological regulation; regulation of biological quality; cellular response to chemical stimulus; CRD-mediated mRNA stabilization; cellular response to acid chemical; cellular response to amino acid stimulus; cellular response to estradiol stimulus; cellular response to lipid; response to nitric oxide; cellular response to nitric oxide; cellular component organization or biogenesis; DNA biosynthetic process; regulation of primary metabolic process; nucleic acid metabolic process; circadian regulation of translation; response to alcohol; nucleic acid biosynthetic process; nucleic acid catabolic process; regulation of nuclear-transcribed mRNA catabolic process, deadenylation-dependent decay; negative regulation of nuclear-transcribed mRNA catabolic process, deadenylation-dependent decay; response to rapamycin; response to ketone; response to nitrogen compound; cellular response to nitrogen compound; response to oxygen-containing compound; cellular response to oxygen-containing compound; response to salt; cellular response to reactive nitrogen species; negative regulation of RNA catabolic process; negative regulation of mRNA catabolic process; positive regulation of RNA biosynthetic process; regulation of mRNA metabolic process; negative regulation of mRNA metabolic process; positive regulation of mRNA metabolic process; regulation of telomere capping; positive regulation of telomere capping; regulation of telomere maintenance via telomere lengthening; positive regulation of telomere maintenance via telomere lengthening; response to sodium phosphate; response to putrescine; cellular response to putrescine; hepatocyte dedifferentiation; regulation of DNA biosynthetic process; positive regulation of DNA biosynthetic process; regulation of cytoplasmic translation; positive regulation of cytoplasmic translation; regulation of RNA biosynthetic process; positive regulation of chromosome organization
SEEQFGGDGAAAAATAAVGGSAGEQEGAMVAATQGAAAAAGSGAGTGGGTASGGTEGGSAESEGAKIDASKNEEDEGHSNSSPR	7605.24	M.(S)[Acetyl]EEQFGGDGAAAAATAA(VGGSAGEQEGAMVA)[53.9489]ATQGAAAAAGSGAGTGGGTASGGTEGGSAESEGAKIDASKNEEDEGHSNSSPR.H	sp|Q14103|HNRPD_HUMAN	13027_1	8695000	nuclear-transcribed mRNA catabolic process, deadenylation-dependent decay; telomere maintenance; nuclear-transcribed mRNA catabolic process; response to acid chemical; liver development; cytoplasmic translation; nucleobase-containing compound metabolic process; DNA metabolic process; RNA-templated DNA biosynthetic process; DNA-templated transcription; regulation of DNA-templated transcription; regulation of transcription by RNA polymerase II; transcription by RNA polymerase II; RNA processing; RNA catabolic process; mRNA catabolic process; translation; regulation of translation; organelle organization; telomere maintenance via telomerase; multicellular organism development; nervous system development; central nervous system development; brain development; circadian rhythm; biological_process; metabolic process; catabolic process; macromolecule catabolic process; biosynthetic process; macromolecule biosynthetic process; response to abiotic stimulus; regulation of biosynthetic process; negative regulation of biosynthetic process; positive regulation of biosynthetic process; negative regulation of metabolic process; positive regulation of metabolic process; regulation of catabolic process; negative regulation of catabolic process; positive regulation of catabolic process; cellular process; response to metal ion; gene expression; regulation of gene expression; regulation of macromolecule biosynthetic process; positive regulation of macromolecule biosynthetic process; negative regulation of macromolecule biosynthetic process; positive regulation of macromolecule metabolic process; negative regulation of macromolecule metabolic process; post-transcriptional regulation of gene expression; positive regulation of gene expression; negative regulation of gene expression; positive regulation of organelle organization; telomere maintenance via telomere lengthening; cellular component organization; RNA metabolic process; mRNA metabolic process; telomere capping; regulation of nucleobase-containing compound metabolic process; regulation of metabolic process; protein metabolic process; cerebellum development; metencephalon development; hindbrain development; telomere organization; regulation of telomere maintenance; positive regulation of telomere maintenance; regulation of telomere maintenance via telomerase; positive regulation of telomere maintenance via telomerase; response to estradiol; multicellular organismal process; developmental process; RNA biosynthetic process; regulation of organelle organization; regulation of chromosome organization; response to lipid; nucleobase-containing compound biosynthetic process; nucleobase-containing compound catabolic process; response to chemical; regulation of circadian rhythm; macromolecule metabolic process; response to amino acid; regulation of RNA stability; regulation of mRNA stability; RNA stabilization; dedifferentiation; cell dedifferentiation; primary metabolic process; response to ether; positive regulation of translation; positive regulation of DNA-templated transcription; negative regulation of nucleobase-containing compound metabolic process; positive regulation of nucleobase-containing compound metabolic process; positive regulation of transcription by RNA polymerase II; mRNA stabilization; rhythmic process; animal organ development; positive regulation of biological process; negative regulation of biological process; positive regulation of cellular process; negative regulation of cellular process; system development; gland development; anatomical structure development; cellular developmental process; RNA destabilization; regulation of biological process; regulation of cellular process; response to stimulus; regulation of DNA metabolic process; positive regulation of DNA metabolic process; regulation of cellular component organization; positive regulation of cellular component organization; regulation of protein metabolic process; positive regulation of protein metabolic process; regulation of RNA metabolic process; negative regulation of RNA metabolic process; positive regulation of RNA metabolic process; chromosome organization; response to calcium ion; response to electrical stimulus; cellular response to stimulus; regulation of macromolecule metabolic process; head development; hepaticobiliary system development; regulation of mRNA catabolic process; positive regulation of mRNA catabolic process; mRNA destabilization; 3'-UTR-mediated mRNA destabilization; biological regulation; regulation of biological quality; cellular response to chemical stimulus; CRD-mediated mRNA stabilization; cellular response to acid chemical; cellular response to amino acid stimulus; cellular response to estradiol stimulus; cellular response to lipid; response to nitric oxide; cellular response to nitric oxide; cellular component organization or biogenesis; DNA biosynthetic process; regulation of primary metabolic process; nucleic acid metabolic process; circadian regulation of translation; response to alcohol; nucleic acid biosynthetic process; nucleic acid catabolic process; regulation of nuclear-transcribed mRNA catabolic process, deadenylation-dependent decay; negative regulation of nuclear-transcribed mRNA catabolic process, deadenylation-dependent decay; response to rapamycin; response to ketone; response to nitrogen compound; cellular response to nitrogen compound; response to oxygen-containing compound; cellular response to oxygen-containing compound; response to salt; cellular response to reactive nitrogen species; negative regulation of RNA catabolic process; negative regulation of mRNA catabolic process; positive regulation of RNA biosynthetic process; regulation of mRNA metabolic process; negative regulation of mRNA metabolic process; positive regulation of mRNA metabolic process; regulation of telomere capping; positive regulation of telomere capping; regulation of telomere maintenance via telomere lengthening; positive regulation of telomere maintenance via telomere lengthening; response to sodium phosphate; response to putrescine; cellular response to putrescine; hepatocyte dedifferentiation; regulation of DNA biosynthetic process; positive regulation of DNA biosynthetic process; regulation of cytoplasmic translation; positive regulation of cytoplasmic translation; regulation of RNA biosynthetic process; positive regulation of chromosome organization
