## Supporting Information II for "Proteoform Barcode: An Intuitive Visualization Framework for Top-Down Proteomics" (part 13 of 399)

### Sheet: Sheet S1 (continued)
Database protein sequence	Adjusted precursor mass	Proteoform	Protein accession	cluster_id_with_mod	intensity_SW480	GO_terms
SEEQFGGDGAAAAATAAVGGSAGEQEGAMVAATQGAAAAAGSGAGTGGGTASGGTEGGSAESEGAKIDASKNEEDEGHSNSSPR	7608.29	M.(S)[Acetyl]EEQF(GGDGAAAAATAAVGGSAGEQEGAMVA)[56.9969]ATQGAAAAAGSGAGTGGGTASGGTEGGSAESEGAKIDASKNEEDEGHSNSSPR.H	sp|Q14103|HNRPD_HUMAN	13028_1	1817000	nuclear-transcribed mRNA catabolic process, deadenylation-dependent decay; telomere maintenance; nuclear-transcribed mRNA catabolic process; response to acid chemical; liver development; cytoplasmic translation; nucleobase-containing compound metabolic process; DNA metabolic process; RNA-templated DNA biosynthetic process; DNA-templated transcription; regulation of DNA-templated transcription; regulation of transcription by RNA polymerase II; transcription by RNA polymerase II; RNA processing; RNA catabolic process; mRNA catabolic process; translation; regulation of translation; organelle organization; telomere maintenance via telomerase; multicellular organism development; nervous system development; central nervous system development; brain development; circadian rhythm; biological_process; metabolic process; catabolic process; macromolecule catabolic process; biosynthetic process; macromolecule biosynthetic process; response to abiotic stimulus; regulation of biosynthetic process; negative regulation of biosynthetic process; positive regulation of biosynthetic process; negative regulation of metabolic process; positive regulation of metabolic process; regulation of catabolic process; negative regulation of catabolic process; positive regulation of catabolic process; cellular process; response to metal ion; gene expression; regulation of gene expression; regulation of macromolecule biosynthetic process; positive regulation of macromolecule biosynthetic process; negative regulation of macromolecule biosynthetic process; positive regulation of macromolecule metabolic process; negative regulation of macromolecule metabolic process; post-transcriptional regulation of gene expression; positive regulation of gene expression; negative regulation of gene expression; positive regulation of organelle organization; telomere maintenance via telomere lengthening; cellular component organization; RNA metabolic process; mRNA metabolic process; telomere capping; regulation of nucleobase-containing compound metabolic process; regulation of metabolic process; protein metabolic process; cerebellum development; metencephalon development; hindbrain development; telomere organization; regulation of telomere maintenance; positive regulation of telomere maintenance; regulation of telomere maintenance via telomerase; positive regulation of telomere maintenance via telomerase; response to estradiol; multicellular organismal process; developmental process; RNA biosynthetic process; regulation of organelle organization; regulation of chromosome organization; response to lipid; nucleobase-containing compound biosynthetic process; nucleobase-containing compound catabolic process; response to chemical; regulation of circadian rhythm; macromolecule metabolic process; response to amino acid; regulation of RNA stability; regulation of mRNA stability; RNA stabilization; dedifferentiation; cell dedifferentiation; primary metabolic process; response to ether; positive regulation of translation; positive regulation of DNA-templated transcription; negative regulation of nucleobase-containing compound metabolic process; positive regulation of nucleobase-containing compound metabolic process; positive regulation of transcription by RNA polymerase II; mRNA stabilization; rhythmic process; animal organ development; positive regulation of biological process; negative regulation of biological process; positive regulation of cellular process; negative regulation of cellular process; system development; gland development; anatomical structure development; cellular developmental process; RNA destabilization; regulation of biological process; regulation of cellular process; response to stimulus; regulation of DNA metabolic process; positive regulation of DNA metabolic process; regulation of cellular component organization; positive regulation of cellular component organization; regulation of protein metabolic process; positive regulation of protein metabolic process; regulation of RNA metabolic process; negative regulation of RNA metabolic process; positive regulation of RNA metabolic process; chromosome organization; response to calcium ion; response to electrical stimulus; cellular response to stimulus; regulation of macromolecule metabolic process; head development; hepaticobiliary system development; regulation of mRNA catabolic process; positive regulation of mRNA catabolic process; mRNA destabilization; 3'-UTR-mediated mRNA destabilization; biological regulation; regulation of biological quality; cellular response to chemical stimulus; CRD-mediated mRNA stabilization; cellular response to acid chemical; cellular response to amino acid stimulus; cellular response to estradiol stimulus; cellular response to lipid; response to nitric oxide; cellular response to nitric oxide; cellular component organization or biogenesis; DNA biosynthetic process; regulation of primary metabolic process; nucleic acid metabolic process; circadian regulation of translation; response to alcohol; nucleic acid biosynthetic process; nucleic acid catabolic process; regulation of nuclear-transcribed mRNA catabolic process, deadenylation-dependent decay; negative regulation of nuclear-transcribed mRNA catabolic process, deadenylation-dependent decay; response to rapamycin; response to ketone; response to nitrogen compound; cellular response to nitrogen compound; response to oxygen-containing compound; cellular response to oxygen-containing compound; response to salt; cellular response to reactive nitrogen species; negative regulation of RNA catabolic process; negative regulation of mRNA catabolic process; positive regulation of RNA biosynthetic process; regulation of mRNA metabolic process; negative regulation of mRNA metabolic process; positive regulation of mRNA metabolic process; regulation of telomere capping; positive regulation of telomere capping; regulation of telomere maintenance via telomere lengthening; positive regulation of telomere maintenance via telomere lengthening; response to sodium phosphate; response to putrescine; cellular response to putrescine; hepatocyte dedifferentiation; regulation of DNA biosynthetic process; positive regulation of DNA biosynthetic process; regulation of cytoplasmic translation; positive regulation of cytoplasmic translation; regulation of RNA biosynthetic process; positive regulation of chromosome organization
SEEQFGGDGAAAAATAAVGGSAGEQEGAMVAATQGAAAAAGSGAGTGGGTASGGTEGGSAESEGAKIDASKNEEDEGHSNSSPR	7623.21	M.(S)[Acetyl]EEQFGGDGAA(AAATAAVGGSAGEQEGAMV)[71.9169]AATQGAAAAAGSGAGTGGGTASGGTEGGSAESEGAKIDASKNEEDEGHSNSSPR.H	sp|Q14103|HNRPD_HUMAN	13029_1	135200000	nuclear-transcribed mRNA catabolic process, deadenylation-dependent decay; telomere maintenance; nuclear-transcribed mRNA catabolic process; response to acid chemical; liver development; cytoplasmic translation; nucleobase-containing compound metabolic process; DNA metabolic process; RNA-templated DNA biosynthetic process; DNA-templated transcription; regulation of DNA-templated transcription; regulation of transcription by RNA polymerase II; transcription by RNA polymerase II; RNA processing; RNA catabolic process; mRNA catabolic process; translation; regulation of translation; organelle organization; telomere maintenance via telomerase; multicellular organism development; nervous system development; central nervous system development; brain development; circadian rhythm; biological_process; metabolic process; catabolic process; macromolecule catabolic process; biosynthetic process; macromolecule biosynthetic process; response to abiotic stimulus; regulation of biosynthetic process; negative regulation of biosynthetic process; positive regulation of biosynthetic process; negative regulation of metabolic process; positive regulation of metabolic process; regulation of catabolic process; negative regulation of catabolic process; positive regulation of catabolic process; cellular process; response to metal ion; gene expression; regulation of gene expression; regulation of macromolecule biosynthetic process; positive regulation of macromolecule biosynthetic process; negative regulation of macromolecule biosynthetic process; positive regulation of macromolecule metabolic process; negative regulation of macromolecule metabolic process; post-transcriptional regulation of gene expression; positive regulation of gene expression; negative regulation of gene expression; positive regulation of organelle organization; telomere maintenance via telomere lengthening; cellular component organization; RNA metabolic process; mRNA metabolic process; telomere capping; regulation of nucleobase-containing compound metabolic process; regulation of metabolic process; protein metabolic process; cerebellum development; metencephalon development; hindbrain development; telomere organization; regulation of telomere maintenance; positive regulation of telomere maintenance; regulation of telomere maintenance via telomerase; positive regulation of telomere maintenance via telomerase; response to estradiol; multicellular organismal process; developmental process; RNA biosynthetic process; regulation of organelle organization; regulation of chromosome organization; response to lipid; nucleobase-containing compound biosynthetic process; nucleobase-containing compound catabolic process; response to chemical; regulation of circadian rhythm; macromolecule metabolic process; response to amino acid; regulation of RNA stability; regulation of mRNA stability; RNA stabilization; dedifferentiation; cell dedifferentiation; primary metabolic process; response to ether; positive regulation of translation; positive regulation of DNA-templated transcription; negative regulation of nucleobase-containing compound metabolic process; positive regulation of nucleobase-containing compound metabolic process; positive regulation of transcription by RNA polymerase II; mRNA stabilization; rhythmic process; animal organ development; positive regulation of biological process; negative regulation of biological process; positive regulation of cellular process; negative regulation of cellular process; system development; gland development; anatomical structure development; cellular developmental process; RNA destabilization; regulation of biological process; regulation of cellular process; response to stimulus; regulation of DNA metabolic process; positive regulation of DNA metabolic process; regulation of cellular component organization; positive regulation of cellular component organization; regulation of protein metabolic process; positive regulation of protein metabolic process; regulation of RNA metabolic process; negative regulation of RNA metabolic process; positive regulation of RNA metabolic process; chromosome organization; response to calcium ion; response to electrical stimulus; cellular response to stimulus; regulation of macromolecule metabolic process; head development; hepaticobiliary system development; regulation of mRNA catabolic process; positive regulation of mRNA catabolic process; mRNA destabilization; 3'-UTR-mediated mRNA destabilization; biological regulation; regulation of biological quality; cellular response to chemical stimulus; CRD-mediated mRNA stabilization; cellular response to acid chemical; cellular response to amino acid stimulus; cellular response to estradiol stimulus; cellular response to lipid; response to nitric oxide; cellular response to nitric oxide; cellular component organization or biogenesis; DNA biosynthetic process; regulation of primary metabolic process; nucleic acid metabolic process; circadian regulation of translation; response to alcohol; nucleic acid biosynthetic process; nucleic acid catabolic process; regulation of nuclear-transcribed mRNA catabolic process, deadenylation-dependent decay; negative regulation of nuclear-transcribed mRNA catabolic process, deadenylation-dependent decay; response to rapamycin; response to ketone; response to nitrogen compound; cellular response to nitrogen compound; response to oxygen-containing compound; cellular response to oxygen-containing compound; response to salt; cellular response to reactive nitrogen species; negative regulation of RNA catabolic process; negative regulation of mRNA catabolic process; positive regulation of RNA biosynthetic process; regulation of mRNA metabolic process; negative regulation of mRNA metabolic process; positive regulation of mRNA metabolic process; regulation of telomere capping; positive regulation of telomere capping; regulation of telomere maintenance via telomere lengthening; positive regulation of telomere maintenance via telomere lengthening; response to sodium phosphate; response to putrescine; cellular response to putrescine; hepatocyte dedifferentiation; regulation of DNA biosynthetic process; positive regulation of DNA biosynthetic process; regulation of cytoplasmic translation; positive regulation of cytoplasmic translation; regulation of RNA biosynthetic process; positive regulation of chromosome organization
FHVEEEGKGKDASGNKVKAEPAKIEAFRASLSKLGDVYVNDAFGTAHR	5172.64	R.FHVEEEGKGKDASGNKVKAEPAKIEAFRASLSKLGDVYVNDAFGTAHR.A	sp|P00558|PGK1_HUMAN	1302_no_mod	16750000	angiogenesis; blood vessel development; response to hypoxia; vasculature development; carbohydrate metabolic process; monosaccharide metabolic process; glucose metabolic process; glucose catabolic process; organic acid metabolic process; acetyl-CoA metabolic process; acetyl-CoA biosynthetic process; pyruvate decarboxylation to acetyl-CoA; pyruvate metabolic process; generation of precursor metabolites and energy; gluconeogenesis; glycolytic process; nucleobase-containing compound metabolic process; purine nucleotide metabolic process; purine nucleotide catabolic process; proteolysis; lipid metabolic process; fatty acid metabolic process; acyl-CoA metabolic process; nucleoside phosphate metabolic process; sulfur compound metabolic process; phosphorus metabolic process; phosphate-containing compound metabolic process; response to stress; multicellular organism development; biological_process; metabolic process; catabolic process; biosynthetic process; macromolecule biosynthetic process; aerobic respiration; nucleotide metabolic process; nucleoside diphosphate metabolic process; nucleoside diphosphate catabolic process; purine nucleoside diphosphate metabolic process; purine nucleoside diphosphate catabolic process; nucleoside triphosphate metabolic process; purine nucleoside triphosphate metabolic process; purine ribonucleotide metabolic process; purine ribonucleotide catabolic process; nucleotide catabolic process; purine ribonucleoside diphosphate metabolic process; purine ribonucleoside diphosphate catabolic process; ribonucleoside diphosphate metabolic process; ribonucleoside diphosphate catabolic process; purine ribonucleoside triphosphate metabolic process; ribonucleotide metabolic process; ribonucleotide catabolic process; response to abiotic stimulus; anatomical structure morphogenesis; tissue development; regulation of biosynthetic process; negative regulation of biosynthetic process; negative regulation of metabolic process; cellular process; gene expression; regulation of pyruvate decarboxylation to acetyl-CoA; negative regulation of phosphorus metabolic process; regulation of ketone metabolic process; energy derivation by oxidation of organic compounds; carbohydrate biosynthetic process; carbohydrate catabolic process; protein processing; negative regulation of angiogenesis; regulation of lipid metabolic process; regulation of fatty acid metabolic process; regulation of nucleobase-containing compound metabolic process; regulation of phosphate metabolic process; regulation of metabolic process; hexose metabolic process; hexose biosynthetic process; hexose catabolic process; pyridine nucleotide catabolic process; protein metabolic process; organophosphate metabolic process; ribose phosphate metabolic process; carboxylic acid metabolic process; regulation of anatomical structure morphogenesis; cell differentiation; epithelial cell differentiation; zymogen activation; plasminogen activation; multicellular organismal process; developmental process; monocarboxylic acid metabolic process; cellular response to stress; regulation of amide metabolic process; negative regulation of amide metabolic process; nucleobase-containing compound biosynthetic process; nucleobase-containing compound catabolic process; tube morphogenesis; tube development; thioester metabolic process; thioester biosynthetic process; response to decreased oxygen levels; cellular response to decreased oxygen levels; ketone metabolic process; response to chemical; regulation of sulfur metabolic process; macromolecule metabolic process; oxoacid metabolic process; amide metabolic process; amide biosynthetic process; primary metabolic process; sulfur compound biosynthetic process; small molecule metabolic process; small molecule catabolic process; small molecule biosynthetic process; cellular respiration; regulation of angiogenesis; negative regulation of nucleobase-containing compound metabolic process; negative regulation of phosphate metabolic process; ADP metabolic process; ADP catabolic process; ATP metabolic process; monosaccharide biosynthetic process; monosaccharide catabolic process; organophosphate catabolic process; nicotinamide nucleotide metabolic process; blood vessel morphogenesis; negative regulation of biological process; negative regulation of cellular process; anatomical structure formation involved in morphogenesis; system development; anatomical structure development; cellular developmental process; regulation of biological process; regulation of developmental process; regulation of cellular process; regulation of acyl-CoA biosynthetic process; response to stimulus; negative regulation of developmental process; regulation of phosphorus metabolic process; negative regulation of sulfur metabolic process; regulation of multicellular organismal process; negative regulation of multicellular organismal process; protein maturation; cellular response to stimulus; nucleobase-containing small molecule metabolic process; epithelium development; glycolytic process through fructose-6-phosphate; glycolytic process through glucose-6-phosphate; canonical glycolysis; glucose catabolic process to pyruvate; regulation of small molecule metabolic process; negative regulation of small molecule metabolic process; biological regulation; response to oxygen levels; cellular response to chemical stimulus; cellular response to oxygen levels; cellular response to hypoxia; acyl-CoA biosynthetic process; circulatory system development; purine-containing compound metabolic process; purine-containing compound biosynthetic process; purine-containing compound catabolic process; pyridine-containing compound metabolic process; pyridine-containing compound catabolic process; regulation of primary metabolic process; organophosphate biosynthetic process; negative regulation of pyruvate decarboxylation to acetyl-CoA; carbohydrate derivative metabolic process; carbohydrate derivative catabolic process; nucleoside phosphate catabolic process; nucleoside phosphate biosynthetic process; regulation of vasculature development; negative regulation of vasculature development; regulation of multicellular organismal development; negative regulation of blood vessel morphogenesis
SEEQFGGDGAAAAATAAVGGSAGEQEGAMVAATQGAAAAAGSGAGTGGGTASGGTEGGSAESEGAKIDASKNEEDEGHSNSSPRHS	7631.26	M.(S)[Acetyl]EEQFGGDGAAAAATAAVGGSAGEQEGAMVAATQGAAAAAGSGAGTGGGTASG(GTEGGSAESEGAKIDASKNEEDEGHSNSSPRHS)[-144.1237].E	sp|Q14103|HNRPD_HUMAN	13030_1	38880000	nuclear-transcribed mRNA catabolic process, deadenylation-dependent decay; telomere maintenance; nuclear-transcribed mRNA catabolic process; response to acid chemical; liver development; cytoplasmic translation; nucleobase-containing compound metabolic process; DNA metabolic process; RNA-templated DNA biosynthetic process; DNA-templated transcription; regulation of DNA-templated transcription; regulation of transcription by RNA polymerase II; transcription by RNA polymerase II; RNA processing; RNA catabolic process; mRNA catabolic process; translation; regulation of translation; organelle organization; telomere maintenance via telomerase; multicellular organism development; nervous system development; central nervous system development; brain development; circadian rhythm; biological_process; metabolic process; catabolic process; macromolecule catabolic process; biosynthetic process; macromolecule biosynthetic process; response to abiotic stimulus; regulation of biosynthetic process; negative regulation of biosynthetic process; positive regulation of biosynthetic process; negative regulation of metabolic process; positive regulation of metabolic process; regulation of catabolic process; negative regulation of catabolic process; positive regulation of catabolic process; cellular process; response to metal ion; gene expression; regulation of gene expression; regulation of macromolecule biosynthetic process; positive regulation of macromolecule biosynthetic process; negative regulation of macromolecule biosynthetic process; positive regulation of macromolecule metabolic process; negative regulation of macromolecule metabolic process; post-transcriptional regulation of gene expression; positive regulation of gene expression; negative regulation of gene expression; positive regulation of organelle organization; telomere maintenance via telomere lengthening; cellular component organization; RNA metabolic process; mRNA metabolic process; telomere capping; regulation of nucleobase-containing compound metabolic process; regulation of metabolic process; protein metabolic process; cerebellum development; metencephalon development; hindbrain development; telomere organization; regulation of telomere maintenance; positive regulation of telomere maintenance; regulation of telomere maintenance via telomerase; positive regulation of telomere maintenance via telomerase; response to estradiol; multicellular organismal process; developmental process; RNA biosynthetic process; regulation of organelle organization; regulation of chromosome organization; response to lipid; nucleobase-containing compound biosynthetic process; nucleobase-containing compound catabolic process; response to chemical; regulation of circadian rhythm; macromolecule metabolic process; response to amino acid; regulation of RNA stability; regulation of mRNA stability; RNA stabilization; dedifferentiation; cell dedifferentiation; primary metabolic process; response to ether; positive regulation of translation; positive regulation of DNA-templated transcription; negative regulation of nucleobase-containing compound metabolic process; positive regulation of nucleobase-containing compound metabolic process; positive regulation of transcription by RNA polymerase II; mRNA stabilization; rhythmic process; animal organ development; positive regulation of biological process; negative regulation of biological process; positive regulation of cellular process; negative regulation of cellular process; system development; gland development; anatomical structure development; cellular developmental process; RNA destabilization; regulation of biological process; regulation of cellular process; response to stimulus; regulation of DNA metabolic process; positive regulation of DNA metabolic process; regulation of cellular component organization; positive regulation of cellular component organization; regulation of protein metabolic process; positive regulation of protein metabolic process; regulation of RNA metabolic process; negative regulation of RNA metabolic process; positive regulation of RNA metabolic process; chromosome organization; response to calcium ion; response to electrical stimulus; cellular response to stimulus; regulation of macromolecule metabolic process; head development; hepaticobiliary system development; regulation of mRNA catabolic process; positive regulation of mRNA catabolic process; mRNA destabilization; 3'-UTR-mediated mRNA destabilization; biological regulation; regulation of biological quality; cellular response to chemical stimulus; CRD-mediated mRNA stabilization; cellular response to acid chemical; cellular response to amino acid stimulus; cellular response to estradiol stimulus; cellular response to lipid; response to nitric oxide; cellular response to nitric oxide; cellular component organization or biogenesis; DNA biosynthetic process; regulation of primary metabolic process; nucleic acid metabolic process; circadian regulation of translation; response to alcohol; nucleic acid biosynthetic process; nucleic acid catabolic process; regulation of nuclear-transcribed mRNA catabolic process, deadenylation-dependent decay; negative regulation of nuclear-transcribed mRNA catabolic process, deadenylation-dependent decay; response to rapamycin; response to ketone; response to nitrogen compound; cellular response to nitrogen compound; response to oxygen-containing compound; cellular response to oxygen-containing compound; response to salt; cellular response to reactive nitrogen species; negative regulation of RNA catabolic process; negative regulation of mRNA catabolic process; positive regulation of RNA biosynthetic process; regulation of mRNA metabolic process; negative regulation of mRNA metabolic process; positive regulation of mRNA metabolic process; regulation of telomere capping; positive regulation of telomere capping; regulation of telomere maintenance via telomere lengthening; positive regulation of telomere maintenance via telomere lengthening; response to sodium phosphate; response to putrescine; cellular response to putrescine; hepatocyte dedifferentiation; regulation of DNA biosynthetic process; positive regulation of DNA biosynthetic process; regulation of cytoplasmic translation; positive regulation of cytoplasmic translation; regulation of RNA biosynthetic process; positive regulation of chromosome organization
SEEQFGGDGAAAAATAAVGGSAGEQEGAMVAATQGAAAAAGSGAGTGGGTASGGTEGGSAESEGAKIDASKNEEDEGHSNSSPRHSEAATAQREE	8378.77	M.(S)[Acetyl]EEQFGGDGAAAAATAAVGGSAGEQEGAMV(AATQGAAAAAGSGAGTGGGTASGGTEGGSAESEGA)[-382.0542]KIDASKNEEDEGHSNSSPRHSEAATAQREE.W	sp|Q14103|HNRPD_HUMAN	13031_1	16290000	nuclear-transcribed mRNA catabolic process, deadenylation-dependent decay; telomere maintenance; nuclear-transcribed mRNA catabolic process; response to acid chemical; liver development; cytoplasmic translation; nucleobase-containing compound metabolic process; DNA metabolic process; RNA-templated DNA biosynthetic process; DNA-templated transcription; regulation of DNA-templated transcription; regulation of transcription by RNA polymerase II; transcription by RNA polymerase II; RNA processing; RNA catabolic process; mRNA catabolic process; translation; regulation of translation; organelle organization; telomere maintenance via telomerase; multicellular organism development; nervous system development; central nervous system development; brain development; circadian rhythm; biological_process; metabolic process; catabolic process; macromolecule catabolic process; biosynthetic process; macromolecule biosynthetic process; response to abiotic stimulus; regulation of biosynthetic process; negative regulation of biosynthetic process; positive regulation of biosynthetic process; negative regulation of metabolic process; positive regulation of metabolic process; regulation of catabolic process; negative regulation of catabolic process; positive regulation of catabolic process; cellular process; response to metal ion; gene expression; regulation of gene expression; regulation of macromolecule biosynthetic process; positive regulation of macromolecule biosynthetic process; negative regulation of macromolecule biosynthetic process; positive regulation of macromolecule metabolic process; negative regulation of macromolecule metabolic process; post-transcriptional regulation of gene expression; positive regulation of gene expression; negative regulation of gene expression; positive regulation of organelle organization; telomere maintenance via telomere lengthening; cellular component organization; RNA metabolic process; mRNA metabolic process; telomere capping; regulation of nucleobase-containing compound metabolic process; regulation of metabolic process; protein metabolic process; cerebellum development; metencephalon development; hindbrain development; telomere organization; regulation of telomere maintenance; positive regulation of telomere maintenance; regulation of telomere maintenance via telomerase; positive regulation of telomere maintenance via telomerase; response to estradiol; multicellular organismal process; developmental process; RNA biosynthetic process; regulation of organelle organization; regulation of chromosome organization; response to lipid; nucleobase-containing compound biosynthetic process; nucleobase-containing compound catabolic process; response to chemical; regulation of circadian rhythm; macromolecule metabolic process; response to amino acid; regulation of RNA stability; regulation of mRNA stability; RNA stabilization; dedifferentiation; cell dedifferentiation; primary metabolic process; response to ether; positive regulation of translation; positive regulation of DNA-templated transcription; negative regulation of nucleobase-containing compound metabolic process; positive regulation of nucleobase-containing compound metabolic process; positive regulation of transcription by RNA polymerase II; mRNA stabilization; rhythmic process; animal organ development; positive regulation of biological process; negative regulation of biological process; positive regulation of cellular process; negative regulation of cellular process; system development; gland development; anatomical structure development; cellular developmental process; RNA destabilization; regulation of biological process; regulation of cellular process; response to stimulus; regulation of DNA metabolic process; positive regulation of DNA metabolic process; regulation of cellular component organization; positive regulation of cellular component organization; regulation of protein metabolic process; positive regulation of protein metabolic process; regulation of RNA metabolic process; negative regulation of RNA metabolic process; positive regulation of RNA metabolic process; chromosome organization; response to calcium ion; response to electrical stimulus; cellular response to stimulus; regulation of macromolecule metabolic process; head development; hepaticobiliary system development; regulation of mRNA catabolic process; positive regulation of mRNA catabolic process; mRNA destabilization; 3'-UTR-mediated mRNA destabilization; biological regulation; regulation of biological quality; cellular response to chemical stimulus; CRD-mediated mRNA stabilization; cellular response to acid chemical; cellular response to amino acid stimulus; cellular response to estradiol stimulus; cellular response to lipid; response to nitric oxide; cellular response to nitric oxide; cellular component organization or biogenesis; DNA biosynthetic process; regulation of primary metabolic process; nucleic acid metabolic process; circadian regulation of translation; response to alcohol; nucleic acid biosynthetic process; nucleic acid catabolic process; regulation of nuclear-transcribed mRNA catabolic process, deadenylation-dependent decay; negative regulation of nuclear-transcribed mRNA catabolic process, deadenylation-dependent decay; response to rapamycin; response to ketone; response to nitrogen compound; cellular response to nitrogen compound; response to oxygen-containing compound; cellular response to oxygen-containing compound; response to salt; cellular response to reactive nitrogen species; negative regulation of RNA catabolic process; negative regulation of mRNA catabolic process; positive regulation of RNA biosynthetic process; regulation of mRNA metabolic process; negative regulation of mRNA metabolic process; positive regulation of mRNA metabolic process; regulation of telomere capping; positive regulation of telomere capping; regulation of telomere maintenance via telomere lengthening; positive regulation of telomere maintenance via telomere lengthening; response to sodium phosphate; response to putrescine; cellular response to putrescine; hepatocyte dedifferentiation; regulation of DNA biosynthetic process; positive regulation of DNA biosynthetic process; regulation of cytoplasmic translation; positive regulation of cytoplasmic translation; regulation of RNA biosynthetic process; positive regulation of chromosome organization
SEEQFGGDGAAAAATAAVGGSAGEQEGAMVAATQGAAAAAGSGAGTGGGTASGGTEGGSAESEGAKIDASKNEEDEGHSNSSPRHSEAATAQREEW	8946.91	M.(S)[Acetyl]EEQFGGDGAAAAATAAVGGSAGEQEGAMVAATQGAAAAAGSGAGTGGGTASGGTEGGSAESEGAKIDASKNEEDEGHSNSSPRHSEAATAQREEW.K	sp|Q14103|HNRPD_HUMAN	13032_1	576000	nuclear-transcribed mRNA catabolic process, deadenylation-dependent decay; telomere maintenance; nuclear-transcribed mRNA catabolic process; response to acid chemical; liver development; cytoplasmic translation; nucleobase-containing compound metabolic process; DNA metabolic process; RNA-templated DNA biosynthetic process; DNA-templated transcription; regulation of DNA-templated transcription; regulation of transcription by RNA polymerase II; transcription by RNA polymerase II; RNA processing; RNA catabolic process; mRNA catabolic process; translation; regulation of translation; organelle organization; telomere maintenance via telomerase; multicellular organism development; nervous system development; central nervous system development; brain development; circadian rhythm; biological_process; metabolic process; catabolic process; macromolecule catabolic process; biosynthetic process; macromolecule biosynthetic process; response to abiotic stimulus; regulation of biosynthetic process; negative regulation of biosynthetic process; positive regulation of biosynthetic process; negative regulation of metabolic process; positive regulation of metabolic process; regulation of catabolic process; negative regulation of catabolic process; positive regulation of catabolic process; cellular process; response to metal ion; gene expression; regulation of gene expression; regulation of macromolecule biosynthetic process; positive regulation of macromolecule biosynthetic process; negative regulation of macromolecule biosynthetic process; positive regulation of macromolecule metabolic process; negative regulation of macromolecule metabolic process; post-transcriptional regulation of gene expression; positive regulation of gene expression; negative regulation of gene expression; positive regulation of organelle organization; telomere maintenance via telomere lengthening; cellular component organization; RNA metabolic process; mRNA metabolic process; telomere capping; regulation of nucleobase-containing compound metabolic process; regulation of metabolic process; protein metabolic process; cerebellum development; metencephalon development; hindbrain development; telomere organization; regulation of telomere maintenance; positive regulation of telomere maintenance; regulation of telomere maintenance via telomerase; positive regulation of telomere maintenance via telomerase; response to estradiol; multicellular organismal process; developmental process; RNA biosynthetic process; regulation of organelle organization; regulation of chromosome organization; response to lipid; nucleobase-containing compound biosynthetic process; nucleobase-containing compound catabolic process; response to chemical; regulation of circadian rhythm; macromolecule metabolic process; response to amino acid; regulation of RNA stability; regulation of mRNA stability; RNA stabilization; dedifferentiation; cell dedifferentiation; primary metabolic process; response to ether; positive regulation of translation; positive regulation of DNA-templated transcription; negative regulation of nucleobase-containing compound metabolic process; positive regulation of nucleobase-containing compound metabolic process; positive regulation of transcription by RNA polymerase II; mRNA stabilization; rhythmic process; animal organ development; positive regulation of biological process; negative regulation of biological process; positive regulation of cellular process; negative regulation of cellular process; system development; gland development; anatomical structure development; cellular developmental process; RNA destabilization; regulation of biological process; regulation of cellular process; response to stimulus; regulation of DNA metabolic process; positive regulation of DNA metabolic process; regulation of cellular component organization; positive regulation of cellular component organization; regulation of protein metabolic process; positive regulation of protein metabolic process; regulation of RNA metabolic process; negative regulation of RNA metabolic process; positive regulation of RNA metabolic process; chromosome organization; response to calcium ion; response to electrical stimulus; cellular response to stimulus; regulation of macromolecule metabolic process; head development; hepaticobiliary system development; regulation of mRNA catabolic process; positive regulation of mRNA catabolic process; mRNA destabilization; 3'-UTR-mediated mRNA destabilization; biological regulation; regulation of biological quality; cellular response to chemical stimulus; CRD-mediated mRNA stabilization; cellular response to acid chemical; cellular response to amino acid stimulus; cellular response to estradiol stimulus; cellular response to lipid; response to nitric oxide; cellular response to nitric oxide; cellular component organization or biogenesis; DNA biosynthetic process; regulation of primary metabolic process; nucleic acid metabolic process; circadian regulation of translation; response to alcohol; nucleic acid biosynthetic process; nucleic acid catabolic process; regulation of nuclear-transcribed mRNA catabolic process, deadenylation-dependent decay; negative regulation of nuclear-transcribed mRNA catabolic process, deadenylation-dependent decay; response to rapamycin; response to ketone; response to nitrogen compound; cellular response to nitrogen compound; response to oxygen-containing compound; cellular response to oxygen-containing compound; response to salt; cellular response to reactive nitrogen species; negative regulation of RNA catabolic process; negative regulation of mRNA catabolic process; positive regulation of RNA biosynthetic process; regulation of mRNA metabolic process; negative regulation of mRNA metabolic process; positive regulation of mRNA metabolic process; regulation of telomere capping; positive regulation of telomere capping; regulation of telomere maintenance via telomere lengthening; positive regulation of telomere maintenance via telomere lengthening; response to sodium phosphate; response to putrescine; cellular response to putrescine; hepatocyte dedifferentiation; regulation of DNA biosynthetic process; positive regulation of DNA biosynthetic process; regulation of cytoplasmic translation; positive regulation of cytoplasmic translation; regulation of RNA biosynthetic process; positive regulation of chromosome organization
SEEQFGGDGAAAAATAAVGGSAGEQEGAMVAATQGAAAAAGSGAGTGGGTASGGTEGGSAESEGAKIDASKNEEDEGHSNSSPRHSEAATAQREEWKM	9154.97	M.(S)[Acetyl]EEQFGGDGAAAAATAAVGGSAGEQEGAMVAATQGAAAAAGSGAGTGGGTASGGTE(GGSAESEGAKID)[-51.0678]ASKNEEDEGHSNSSPRHSEAATAQREEWKM.F	sp|Q14103|HNRPD_HUMAN	13033_1	68250000	nuclear-transcribed mRNA catabolic process, deadenylation-dependent decay; telomere maintenance; nuclear-transcribed mRNA catabolic process; response to acid chemical; liver development; cytoplasmic translation; nucleobase-containing compound metabolic process; DNA metabolic process; RNA-templated DNA biosynthetic process; DNA-templated transcription; regulation of DNA-templated transcription; regulation of transcription by RNA polymerase II; transcription by RNA polymerase II; RNA processing; RNA catabolic process; mRNA catabolic process; translation; regulation of translation; organelle organization; telomere maintenance via telomerase; multicellular organism development; nervous system development; central nervous system development; brain development; circadian rhythm; biological_process; metabolic process; catabolic process; macromolecule catabolic process; biosynthetic process; macromolecule biosynthetic process; response to abiotic stimulus; regulation of biosynthetic process; negative regulation of biosynthetic process; positive regulation of biosynthetic process; negative regulation of metabolic process; positive regulation of metabolic process; regulation of catabolic process; negative regulation of catabolic process; positive regulation of catabolic process; cellular process; response to metal ion; gene expression; regulation of gene expression; regulation of macromolecule biosynthetic process; positive regulation of macromolecule biosynthetic process; negative regulation of macromolecule biosynthetic process; positive regulation of macromolecule metabolic process; negative regulation of macromolecule metabolic process; post-transcriptional regulation of gene expression; positive regulation of gene expression; negative regulation of gene expression; positive regulation of organelle organization; telomere maintenance via telomere lengthening; cellular component organization; RNA metabolic process; mRNA metabolic process; telomere capping; regulation of nucleobase-containing compound metabolic process; regulation of metabolic process; protein metabolic process; cerebellum development; metencephalon development; hindbrain development; telomere organization; regulation of telomere maintenance; positive regulation of telomere maintenance; regulation of telomere maintenance via telomerase; positive regulation of telomere maintenance via telomerase; response to estradiol; multicellular organismal process; developmental process; RNA biosynthetic process; regulation of organelle organization; regulation of chromosome organization; response to lipid; nucleobase-containing compound biosynthetic process; nucleobase-containing compound catabolic process; response to chemical; regulation of circadian rhythm; macromolecule metabolic process; response to amino acid; regulation of RNA stability; regulation of mRNA stability; RNA stabilization; dedifferentiation; cell dedifferentiation; primary metabolic process; response to ether; positive regulation of translation; positive regulation of DNA-templated transcription; negative regulation of nucleobase-containing compound metabolic process; positive regulation of nucleobase-containing compound metabolic process; positive regulation of transcription by RNA polymerase II; mRNA stabilization; rhythmic process; animal organ development; positive regulation of biological process; negative regulation of biological process; positive regulation of cellular process; negative regulation of cellular process; system development; gland development; anatomical structure development; cellular developmental process; RNA destabilization; regulation of biological process; regulation of cellular process; response to stimulus; regulation of DNA metabolic process; positive regulation of DNA metabolic process; regulation of cellular component organization; positive regulation of cellular component organization; regulation of protein metabolic process; positive regulation of protein metabolic process; regulation of RNA metabolic process; negative regulation of RNA metabolic process; positive regulation of RNA metabolic process; chromosome organization; response to calcium ion; response to electrical stimulus; cellular response to stimulus; regulation of macromolecule metabolic process; head development; hepaticobiliary system development; regulation of mRNA catabolic process; positive regulation of mRNA catabolic process; mRNA destabilization; 3'-UTR-mediated mRNA destabilization; biological regulation; regulation of biological quality; cellular response to chemical stimulus; CRD-mediated mRNA stabilization; cellular response to acid chemical; cellular response to amino acid stimulus; cellular response to estradiol stimulus; cellular response to lipid; response to nitric oxide; cellular response to nitric oxide; cellular component organization or biogenesis; DNA biosynthetic process; regulation of primary metabolic process; nucleic acid metabolic process; circadian regulation of translation; response to alcohol; nucleic acid biosynthetic process; nucleic acid catabolic process; regulation of nuclear-transcribed mRNA catabolic process, deadenylation-dependent decay; negative regulation of nuclear-transcribed mRNA catabolic process, deadenylation-dependent decay; response to rapamycin; response to ketone; response to nitrogen compound; cellular response to nitrogen compound; response to oxygen-containing compound; cellular response to oxygen-containing compound; response to salt; cellular response to reactive nitrogen species; negative regulation of RNA catabolic process; negative regulation of mRNA catabolic process; positive regulation of RNA biosynthetic process; regulation of mRNA metabolic process; negative regulation of mRNA metabolic process; positive regulation of mRNA metabolic process; regulation of telomere capping; positive regulation of telomere capping; regulation of telomere maintenance via telomere lengthening; positive regulation of telomere maintenance via telomere lengthening; response to sodium phosphate; response to putrescine; cellular response to putrescine; hepatocyte dedifferentiation; regulation of DNA biosynthetic process; positive regulation of DNA biosynthetic process; regulation of cytoplasmic translation; positive regulation of cytoplasmic translation; regulation of RNA biosynthetic process; positive regulation of chromosome organization
SEEQFGGDGAAAAATAAVGGSAGEQEGAMVAATQGAAAAAGSGAGTGGGTASGGTEGGSAESEGAKIDASKNEEDEGHSNSSPRHSEAATAQREEWKMF	9353.11	M.(S)[Acetyl]EEQFGGDGAAAAATAAVGGSAGEQEGAMVAATQGAAAAAGSGAGTGGGTASGGTEGGSAESEGAKIDASKNEEDEGHSNSSPRHSEAATAQREEWKMF.I	sp|Q14103|HNRPD_HUMAN	13034_1	598800	nuclear-transcribed mRNA catabolic process, deadenylation-dependent decay; telomere maintenance; nuclear-transcribed mRNA catabolic process; response to acid chemical; liver development; cytoplasmic translation; nucleobase-containing compound metabolic process; DNA metabolic process; RNA-templated DNA biosynthetic process; DNA-templated transcription; regulation of DNA-templated transcription; regulation of transcription by RNA polymerase II; transcription by RNA polymerase II; RNA processing; RNA catabolic process; mRNA catabolic process; translation; regulation of translation; organelle organization; telomere maintenance via telomerase; multicellular organism development; nervous system development; central nervous system development; brain development; circadian rhythm; biological_process; metabolic process; catabolic process; macromolecule catabolic process; biosynthetic process; macromolecule biosynthetic process; response to abiotic stimulus; regulation of biosynthetic process; negative regulation of biosynthetic process; positive regulation of biosynthetic process; negative regulation of metabolic process; positive regulation of metabolic process; regulation of catabolic process; negative regulation of catabolic process; positive regulation of catabolic process; cellular process; response to metal ion; gene expression; regulation of gene expression; regulation of macromolecule biosynthetic process; positive regulation of macromolecule biosynthetic process; negative regulation of macromolecule biosynthetic process; positive regulation of macromolecule metabolic process; negative regulation of macromolecule metabolic process; post-transcriptional regulation of gene expression; positive regulation of gene expression; negative regulation of gene expression; positive regulation of organelle organization; telomere maintenance via telomere lengthening; cellular component organization; RNA metabolic process; mRNA metabolic process; telomere capping; regulation of nucleobase-containing compound metabolic process; regulation of metabolic process; protein metabolic process; cerebellum development; metencephalon development; hindbrain development; telomere organization; regulation of telomere maintenance; positive regulation of telomere maintenance; regulation of telomere maintenance via telomerase; positive regulation of telomere maintenance via telomerase; response to estradiol; multicellular organismal process; developmental process; RNA biosynthetic process; regulation of organelle organization; regulation of chromosome organization; response to lipid; nucleobase-containing compound biosynthetic process; nucleobase-containing compound catabolic process; response to chemical; regulation of circadian rhythm; macromolecule metabolic process; response to amino acid; regulation of RNA stability; regulation of mRNA stability; RNA stabilization; dedifferentiation; cell dedifferentiation; primary metabolic process; response to ether; positive regulation of translation; positive regulation of DNA-templated transcription; negative regulation of nucleobase-containing compound metabolic process; positive regulation of nucleobase-containing compound metabolic process; positive regulation of transcription by RNA polymerase II; mRNA stabilization; rhythmic process; animal organ development; positive regulation of biological process; negative regulation of biological process; positive regulation of cellular process; negative regulation of cellular process; system development; gland development; anatomical structure development; cellular developmental process; RNA destabilization; regulation of biological process; regulation of cellular process; response to stimulus; regulation of DNA metabolic process; positive regulation of DNA metabolic process; regulation of cellular component organization; positive regulation of cellular component organization; regulation of protein metabolic process; positive regulation of protein metabolic process; regulation of RNA metabolic process; negative regulation of RNA metabolic process; positive regulation of RNA metabolic process; chromosome organization; response to calcium ion; response to electrical stimulus; cellular response to stimulus; regulation of macromolecule metabolic process; head development; hepaticobiliary system development; regulation of mRNA catabolic process; positive regulation of mRNA catabolic process; mRNA destabilization; 3'-UTR-mediated mRNA destabilization; biological regulation; regulation of biological quality; cellular response to chemical stimulus; CRD-mediated mRNA stabilization; cellular response to acid chemical; cellular response to amino acid stimulus; cellular response to estradiol stimulus; cellular response to lipid; response to nitric oxide; cellular response to nitric oxide; cellular component organization or biogenesis; DNA biosynthetic process; regulation of primary metabolic process; nucleic acid metabolic process; circadian regulation of translation; response to alcohol; nucleic acid biosynthetic process; nucleic acid catabolic process; regulation of nuclear-transcribed mRNA catabolic process, deadenylation-dependent decay; negative regulation of nuclear-transcribed mRNA catabolic process, deadenylation-dependent decay; response to rapamycin; response to ketone; response to nitrogen compound; cellular response to nitrogen compound; response to oxygen-containing compound; cellular response to oxygen-containing compound; response to salt; cellular response to reactive nitrogen species; negative regulation of RNA catabolic process; negative regulation of mRNA catabolic process; positive regulation of RNA biosynthetic process; regulation of mRNA metabolic process; negative regulation of mRNA metabolic process; positive regulation of mRNA metabolic process; regulation of telomere capping; positive regulation of telomere capping; regulation of telomere maintenance via telomere lengthening; positive regulation of telomere maintenance via telomere lengthening; response to sodium phosphate; response to putrescine; cellular response to putrescine; hepatocyte dedifferentiation; regulation of DNA biosynthetic process; positive regulation of DNA biosynthetic process; regulation of cytoplasmic translation; positive regulation of cytoplasmic translation; regulation of RNA biosynthetic process; positive regulation of chromosome organization
VAMSKEQYQQQQQWGSRGGFAGRARGRGGGPSQNWNQG	4156.05	K.VAMSKEQYQQQQQ(WGSRGGFAGRARGRGGGPSQNWN)[7.0951]QG.Y	sp|Q14103|HNRPD_HUMAN	13035_1	113700000	nuclear-transcribed mRNA catabolic process, deadenylation-dependent decay; telomere maintenance; nuclear-transcribed mRNA catabolic process; response to acid chemical; liver development; cytoplasmic translation; nucleobase-containing compound metabolic process; DNA metabolic process; RNA-templated DNA biosynthetic process; DNA-templated transcription; regulation of DNA-templated transcription; regulation of transcription by RNA polymerase II; transcription by RNA polymerase II; RNA processing; RNA catabolic process; mRNA catabolic process; translation; regulation of translation; organelle organization; telomere maintenance via telomerase; multicellular organism development; nervous system development; central nervous system development; brain development; circadian rhythm; biological_process; metabolic process; catabolic process; macromolecule catabolic process; biosynthetic process; macromolecule biosynthetic process; response to abiotic stimulus; regulation of biosynthetic process; negative regulation of biosynthetic process; positive regulation of biosynthetic process; negative regulation of metabolic process; positive regulation of metabolic process; regulation of catabolic process; negative regulation of catabolic process; positive regulation of catabolic process; cellular process; response to metal ion; gene expression; regulation of gene expression; regulation of macromolecule biosynthetic process; positive regulation of macromolecule biosynthetic process; negative regulation of macromolecule biosynthetic process; positive regulation of macromolecule metabolic process; negative regulation of macromolecule metabolic process; post-transcriptional regulation of gene expression; positive regulation of gene expression; negative regulation of gene expression; positive regulation of organelle organization; telomere maintenance via telomere lengthening; cellular component organization; RNA metabolic process; mRNA metabolic process; telomere capping; regulation of nucleobase-containing compound metabolic process; regulation of metabolic process; protein metabolic process; cerebellum development; metencephalon development; hindbrain development; telomere organization; regulation of telomere maintenance; positive regulation of telomere maintenance; regulation of telomere maintenance via telomerase; positive regulation of telomere maintenance via telomerase; response to estradiol; multicellular organismal process; developmental process; RNA biosynthetic process; regulation of organelle organization; regulation of chromosome organization; response to lipid; nucleobase-containing compound biosynthetic process; nucleobase-containing compound catabolic process; response to chemical; regulation of circadian rhythm; macromolecule metabolic process; response to amino acid; regulation of RNA stability; regulation of mRNA stability; RNA stabilization; dedifferentiation; cell dedifferentiation; primary metabolic process; response to ether; positive regulation of translation; positive regulation of DNA-templated transcription; negative regulation of nucleobase-containing compound metabolic process; positive regulation of nucleobase-containing compound metabolic process; positive regulation of transcription by RNA polymerase II; mRNA stabilization; rhythmic process; animal organ development; positive regulation of biological process; negative regulation of biological process; positive regulation of cellular process; negative regulation of cellular process; system development; gland development; anatomical structure development; cellular developmental process; RNA destabilization; regulation of biological process; regulation of cellular process; response to stimulus; regulation of DNA metabolic process; positive regulation of DNA metabolic process; regulation of cellular component organization; positive regulation of cellular component organization; regulation of protein metabolic process; positive regulation of protein metabolic process; regulation of RNA metabolic process; negative regulation of RNA metabolic process; positive regulation of RNA metabolic process; chromosome organization; response to calcium ion; response to electrical stimulus; cellular response to stimulus; regulation of macromolecule metabolic process; head development; hepaticobiliary system development; regulation of mRNA catabolic process; positive regulation of mRNA catabolic process; mRNA destabilization; 3'-UTR-mediated mRNA destabilization; biological regulation; regulation of biological quality; cellular response to chemical stimulus; CRD-mediated mRNA stabilization; cellular response to acid chemical; cellular response to amino acid stimulus; cellular response to estradiol stimulus; cellular response to lipid; response to nitric oxide; cellular response to nitric oxide; cellular component organization or biogenesis; DNA biosynthetic process; regulation of primary metabolic process; nucleic acid metabolic process; circadian regulation of translation; response to alcohol; nucleic acid biosynthetic process; nucleic acid catabolic process; regulation of nuclear-transcribed mRNA catabolic process, deadenylation-dependent decay; negative regulation of nuclear-transcribed mRNA catabolic process, deadenylation-dependent decay; response to rapamycin; response to ketone; response to nitrogen compound; cellular response to nitrogen compound; response to oxygen-containing compound; cellular response to oxygen-containing compound; response to salt; cellular response to reactive nitrogen species; negative regulation of RNA catabolic process; negative regulation of mRNA catabolic process; positive regulation of RNA biosynthetic process; regulation of mRNA metabolic process; negative regulation of mRNA metabolic process; positive regulation of mRNA metabolic process; regulation of telomere capping; positive regulation of telomere capping; regulation of telomere maintenance via telomere lengthening; positive regulation of telomere maintenance via telomere lengthening; response to sodium phosphate; response to putrescine; cellular response to putrescine; hepatocyte dedifferentiation; regulation of DNA biosynthetic process; positive regulation of DNA biosynthetic process; regulation of cytoplasmic translation; positive regulation of cytoplasmic translation; regulation of RNA biosynthetic process; positive regulation of chromosome organization
LSSAVEPPDQKPLLPIPITQKPQGAPETLK	3317.3	L.(L)[125.5204]SSAVEPPDQKPLLPIPITQKPQGAPETLK.D	sp|Q14119|VEZF1_HUMAN	13036_1	446500	angiogenesis; blood vessel development; endothelial cell development; vasculature development; epithelial cell development; endothelium development; nucleobase-containing compound metabolic process; DNA-templated transcription; regulation of DNA-templated transcription; regulation of transcription by RNA polymerase II; transcription by RNA polymerase II; response to stress; defense response; cellular defense response; multicellular organism development; biological_process; metabolic process; biosynthetic process; macromolecule biosynthetic process; anatomical structure morphogenesis; tissue development; regulation of biosynthetic process; positive regulation of biosynthetic process; positive regulation of metabolic process; cellular process; gene expression; regulation of gene expression; regulation of macromolecule biosynthetic process; positive regulation of macromolecule biosynthetic process; positive regulation of macromolecule metabolic process; RNA metabolic process; regulation of nucleobase-containing compound metabolic process; regulation of metabolic process; cell differentiation; epithelial cell differentiation; regulation of epithelial cell differentiation; positive regulation of epithelial cell differentiation; multicellular organismal process; developmental process; RNA biosynthetic process; nucleobase-containing compound biosynthetic process; tube morphogenesis; tube development; macromolecule metabolic process; primary metabolic process; endothelial cell differentiation; regulation of cell differentiation; positive regulation of cell differentiation; regulation of endothelial cell differentiation; positive regulation of endothelial cell differentiation; positive regulation of DNA-templated transcription; positive regulation of nucleobase-containing compound metabolic process; positive regulation of transcription by RNA polymerase II; cell development; blood vessel morphogenesis; positive regulation of biological process; positive regulation of cellular process; anatomical structure formation involved in morphogenesis; system development; anatomical structure development; cellular developmental process; regulation of biological process; regulation of developmental process; regulation of cellular process; response to stimulus; positive regulation of developmental process; regulation of multicellular organismal process; regulation of RNA metabolic process; positive regulation of RNA metabolic process; regulation of macromolecule metabolic process; epithelium development; biological regulation; circulatory system development; regulation of primary metabolic process; nucleic acid metabolic process; nucleic acid biosynthetic process; positive regulation of RNA biosynthetic process; regulation of multicellular organismal development; regulation of RNA biosynthetic process
ERESFLAPSSGVQPTLAMPNIAVGQNVTVTER	3413.72	R.ERESFLAPSSGVQPTLA(M)[15.9942]PNIAVGQNVTVTER.V	sp|Q14126|DSG2_HUMAN	13037_1	1408000	action potential; angiogenesis; blood vessel development; epithelial to mesenchymal transition; vasculature development; regulation of heart rate; sprouting angiogenesis; desmosome organization; system process; muscle system process; circulatory system process; heart process; endothelium development; cardiac conduction system development; His-Purkinje system development; Purkinje myocyte development; ventricular cardiac muscle tissue development; apoptotic process; muscle contraction; regulation of muscle contraction; striated muscle contraction; regulation of striated muscle contraction; response to stress; defense response; inflammatory response; cell communication; cell adhesion; homophilic cell adhesion via plasma membrane adhesion molecules; multicellular organism development; heart development; female pregnancy; blood circulation; regulation of heart contraction; intracellular protein localization; biological_process; cell death; cell population proliferation; response to external stimulus; response to wounding; anatomical structure morphogenesis; response to endogenous stimulus; response to hormone; tissue development; cellular process; regulation of epithelial to mesenchymal transition; negative regulation of epithelial to mesenchymal transition; programmed cell death; striated muscle tissue development; cellular component organization; stem cell population maintenance; reproductive process; regulation of anatomical structure morphogenesis; actin filament-based process; actin filament-based movement; cell differentiation; regulation of cell adhesion; epithelial cell differentiation; regulation of epithelial cell differentiation; negative regulation of epithelial cell differentiation; regulation of defense response; negative regulation of defense response; regulation of response to external stimulus; negative regulation of response to external stimulus; multicellular organismal process; developmental process; response to progesterone; regulation of localization; regulation of protein localization; regulation of actin filament-based process; macromolecule localization; response to lipid; homotypic cell-cell adhesion; heterotypic cell-cell adhesion; cell junction organization; tube morphogenesis; tube development; response to chemical; regulation of membrane potential; regulation of apoptotic process; negative regulation of apoptotic process; regulation of programmed cell death; negative regulation of programmed cell death; regulation of system process; multi-organism reproductive process; multi-multicellular organism process; cell-cell junction organization; endothelial cell differentiation; regulation of cell differentiation; negative regulation of cell differentiation; regulation of endothelial cell differentiation; negative regulation of endothelial cell differentiation; regulation of angiogenesis; positive regulation of angiogenesis; positive regulation of cell adhesion; animal organ development; blood vessel morphogenesis; positive regulation of biological process; negative regulation of biological process; positive regulation of cellular process; negative regulation of cellular process; response to steroid hormone; regulation of response to stimulus; negative regulation of response to stimulus; multicellular organismal reproductive process; anatomical structure formation involved in morphogenesis; system development; cardiac muscle tissue development; mesenchymal cell differentiation; anatomical structure development; cellular developmental process; regulation of inflammatory response; negative regulation of inflammatory response; regulation of biological process; regulation of developmental process; regulation of cellular process; response to stimulus; negative regulation of developmental process; positive regulation of developmental process; localization; regulation of multicellular organismal process; positive regulation of multicellular organismal process; negative regulation of multicellular organismal process; regulation of cardiac muscle contraction; heart contraction; cardiac muscle contraction; maternal process involved in female pregnancy; mesenchymal to epithelial transition; epithelium development; mesenchyme development; muscle tissue development; cardiac conduction; biological regulation; regulation of biological quality; actin-mediated cell contraction; cellular component organization or biogenesis; stem cell proliferation; circulatory system development; regulation of response to stress; cardiac muscle cell action potential; cardiac muscle cell action potential involved in contraction; cardiac muscle cell contraction; regulation of cardiac muscle cell contraction; ventricular cardiac muscle cell action potential; cardiac muscle cell-cardiac muscle cell adhesion; cell communication involved in cardiac conduction; bundle of His cell to Purkinje myocyte communication; bundle of His cell-Purkinje myocyte adhesion involved in cell communication; regulation of heart rate by cardiac conduction; regulation of muscle system process; inflammatory response to wounding; cell-cell adhesion; maintenance of cell number; cell-cell adhesion via plasma-membrane adhesion molecules; regulation of action potential; regulation of cardiac muscle cell action potential; regulation of ventricular cardiac muscle cell action potential; regulation of inflammatory response to wounding; negative regulation of inflammatory response to wounding; protein localization to cell-cell junction; regulation of protein localization to cell-cell junction; positive regulation of protein localization to cell-cell junction; regulation of vasculature development; response to ketone; response to oxygen-containing compound; protein localization to cell junction; positive regulation of stem cell population maintenance; regulation of response to wounding; negative regulation of response to wounding; regulation of actin filament-based movement; regulation of blood circulation; regulation of sprouting angiogenesis; positive regulation of sprouting angiogenesis; positive regulation of protein localization; positive regulation of vasculature development; regulation of multicellular organismal development; regulation of stem cell population maintenance
LEDRDNWISVDSVTSEIK	2105.03	K.LEDRDNWISVDSVTSEIK.L	sp|Q14126|DSG2_HUMAN	13038_no_mod	138200	action potential; angiogenesis; blood vessel development; epithelial to mesenchymal transition; vasculature development; regulation of heart rate; sprouting angiogenesis; desmosome organization; system process; muscle system process; circulatory system process; heart process; endothelium development; cardiac conduction system development; His-Purkinje system development; Purkinje myocyte development; ventricular cardiac muscle tissue development; apoptotic process; muscle contraction; regulation of muscle contraction; striated muscle contraction; regulation of striated muscle contraction; response to stress; defense response; inflammatory response; cell communication; cell adhesion; homophilic cell adhesion via plasma membrane adhesion molecules; multicellular organism development; heart development; female pregnancy; blood circulation; regulation of heart contraction; intracellular protein localization; biological_process; cell death; cell population proliferation; response to external stimulus; response to wounding; anatomical structure morphogenesis; response to endogenous stimulus; response to hormone; tissue development; cellular process; regulation of epithelial to mesenchymal transition; negative regulation of epithelial to mesenchymal transition; programmed cell death; striated muscle tissue development; cellular component organization; stem cell population maintenance; reproductive process; regulation of anatomical structure morphogenesis; actin filament-based process; actin filament-based movement; cell differentiation; regulation of cell adhesion; epithelial cell differentiation; regulation of epithelial cell differentiation; negative regulation of epithelial cell differentiation; regulation of defense response; negative regulation of defense response; regulation of response to external stimulus; negative regulation of response to external stimulus; multicellular organismal process; developmental process; response to progesterone; regulation of localization; regulation of protein localization; regulation of actin filament-based process; macromolecule localization; response to lipid; homotypic cell-cell adhesion; heterotypic cell-cell adhesion; cell junction organization; tube morphogenesis; tube development; response to chemical; regulation of membrane potential; regulation of apoptotic process; negative regulation of apoptotic process; regulation of programmed cell death; negative regulation of programmed cell death; regulation of system process; multi-organism reproductive process; multi-multicellular organism process; cell-cell junction organization; endothelial cell differentiation; regulation of cell differentiation; negative regulation of cell differentiation; regulation of endothelial cell differentiation; negative regulation of endothelial cell differentiation; regulation of angiogenesis; positive regulation of angiogenesis; positive regulation of cell adhesion; animal organ development; blood vessel morphogenesis; positive regulation of biological process; negative regulation of biological process; positive regulation of cellular process; negative regulation of cellular process; response to steroid hormone; regulation of response to stimulus; negative regulation of response to stimulus; multicellular organismal reproductive process; anatomical structure formation involved in morphogenesis; system development; cardiac muscle tissue development; mesenchymal cell differentiation; anatomical structure development; cellular developmental process; regulation of inflammatory response; negative regulation of inflammatory response; regulation of biological process; regulation of developmental process; regulation of cellular process; response to stimulus; negative regulation of developmental process; positive regulation of developmental process; localization; regulation of multicellular organismal process; positive regulation of multicellular organismal process; negative regulation of multicellular organismal process; regulation of cardiac muscle contraction; heart contraction; cardiac muscle contraction; maternal process involved in female pregnancy; mesenchymal to epithelial transition; epithelium development; mesenchyme development; muscle tissue development; cardiac conduction; biological regulation; regulation of biological quality; actin-mediated cell contraction; cellular component organization or biogenesis; stem cell proliferation; circulatory system development; regulation of response to stress; cardiac muscle cell action potential; cardiac muscle cell action potential involved in contraction; cardiac muscle cell contraction; regulation of cardiac muscle cell contraction; ventricular cardiac muscle cell action potential; cardiac muscle cell-cardiac muscle cell adhesion; cell communication involved in cardiac conduction; bundle of His cell to Purkinje myocyte communication; bundle of His cell-Purkinje myocyte adhesion involved in cell communication; regulation of heart rate by cardiac conduction; regulation of muscle system process; inflammatory response to wounding; cell-cell adhesion; maintenance of cell number; cell-cell adhesion via plasma-membrane adhesion molecules; regulation of action potential; regulation of cardiac muscle cell action potential; regulation of ventricular cardiac muscle cell action potential; regulation of inflammatory response to wounding; negative regulation of inflammatory response to wounding; protein localization to cell-cell junction; regulation of protein localization to cell-cell junction; positive regulation of protein localization to cell-cell junction; regulation of vasculature development; response to ketone; response to oxygen-containing compound; protein localization to cell junction; positive regulation of stem cell population maintenance; regulation of response to wounding; negative regulation of response to wounding; regulation of actin filament-based movement; regulation of blood circulation; regulation of sprouting angiogenesis; positive regulation of sprouting angiogenesis; positive regulation of protein localization; positive regulation of vasculature development; regulation of multicellular organismal development; regulation of stem cell population maintenance
MEAADASRSNGSSPEARDARSPSGPSGSLENGTKADGKDAKTTNGHGGEAAEGKSLGSALKPGEGR	6465.05	.(M)[Acetyl]EAADASRSNGSSPEARDARSPSGPSGSLENGTKADGKDAKTTNGHGGEAAEGKSLGSALKPGEGR.S	sp|Q14134|TRI29_HUMAN	13039_1	15200000	negative regulation of transcription by RNA polymerase II; immune system process; nucleobase-containing compound metabolic process; DNA-templated transcription; regulation of DNA-templated transcription; regulation of transcription by RNA polymerase II; transcription by RNA polymerase II; response to stress; defense response; immune response; cell adhesion; intracellular protein localization; biological_process; metabolic process; biosynthetic process; macromolecule biosynthetic process; response to external stimulus; response to biotic stimulus; regulation of biosynthetic process; negative regulation of biosynthetic process; negative regulation of metabolic process; cellular process; gene expression; regulation of gene expression; regulation of macromolecule biosynthetic process; negative regulation of macromolecule biosynthetic process; negative regulation of macromolecule metabolic process; RNA metabolic process; regulation of nucleobase-containing compound metabolic process; regulation of metabolic process; RNA biosynthetic process; regulation of localization; regulation of protein localization; macromolecule localization; protein localization to organelle; protein localization to nucleus; nucleobase-containing compound biosynthetic process; macromolecule metabolic process; response to external biotic stimulus; primary metabolic process; biological process involved in interspecies interaction between organisms; innate immune response; negative regulation of DNA-templated transcription; negative regulation of nucleobase-containing compound metabolic process; negative regulation of biological process; negative regulation of cellular process; regulation of biological process; regulation of cellular process; response to stimulus; localization; regulation of RNA metabolic process; negative regulation of RNA metabolic process; response to other organism; regulation of macromolecule metabolic process; biological regulation; regulation of primary metabolic process; nucleic acid metabolic process; defense response to other organism; cell-cell adhesion; defense response to symbiont; nucleic acid biosynthetic process; regulation of protein localization to nucleus; negative regulation of protein localization to nucleus; negative regulation of RNA biosynthetic process; negative regulation of protein localization; regulation of RNA biosynthetic process
GCITIIGGGDTATCCAKWNTEDKVSHVSTGGGASLELLEGKVLPGVDALSNI	5284.61	R.G(C)[Carbamidomethylation]ITIIG(GGDTAT(C)[Carbamidomethylation](C)[Carbamidomethylation]AKWNTEDKVSHVSTGGGASLE)[-43.0026]LLEGKVLPGVDALSNI.	sp|P00558|PGK1_HUMAN	1303_1	5130000	angiogenesis; blood vessel development; response to hypoxia; vasculature development; carbohydrate metabolic process; monosaccharide metabolic process; glucose metabolic process; glucose catabolic process; organic acid metabolic process; acetyl-CoA metabolic process; acetyl-CoA biosynthetic process; pyruvate decarboxylation to acetyl-CoA; pyruvate metabolic process; generation of precursor metabolites and energy; gluconeogenesis; glycolytic process; nucleobase-containing compound metabolic process; purine nucleotide metabolic process; purine nucleotide catabolic process; proteolysis; lipid metabolic process; fatty acid metabolic process; acyl-CoA metabolic process; nucleoside phosphate metabolic process; sulfur compound metabolic process; phosphorus metabolic process; phosphate-containing compound metabolic process; response to stress; multicellular organism development; biological_process; metabolic process; catabolic process; biosynthetic process; macromolecule biosynthetic process; aerobic respiration; nucleotide metabolic process; nucleoside diphosphate metabolic process; nucleoside diphosphate catabolic process; purine nucleoside diphosphate metabolic process; purine nucleoside diphosphate catabolic process; nucleoside triphosphate metabolic process; purine nucleoside triphosphate metabolic process; purine ribonucleotide metabolic process; purine ribonucleotide catabolic process; nucleotide catabolic process; purine ribonucleoside diphosphate metabolic process; purine ribonucleoside diphosphate catabolic process; ribonucleoside diphosphate metabolic process; ribonucleoside diphosphate catabolic process; purine ribonucleoside triphosphate metabolic process; ribonucleotide metabolic process; ribonucleotide catabolic process; response to abiotic stimulus; anatomical structure morphogenesis; tissue development; regulation of biosynthetic process; negative regulation of biosynthetic process; negative regulation of metabolic process; cellular process; gene expression; regulation of pyruvate decarboxylation to acetyl-CoA; negative regulation of phosphorus metabolic process; regulation of ketone metabolic process; energy derivation by oxidation of organic compounds; carbohydrate biosynthetic process; carbohydrate catabolic process; protein processing; negative regulation of angiogenesis; regulation of lipid metabolic process; regulation of fatty acid metabolic process; regulation of nucleobase-containing compound metabolic process; regulation of phosphate metabolic process; regulation of metabolic process; hexose metabolic process; hexose biosynthetic process; hexose catabolic process; pyridine nucleotide catabolic process; protein metabolic process; organophosphate metabolic process; ribose phosphate metabolic process; carboxylic acid metabolic process; regulation of anatomical structure morphogenesis; cell differentiation; epithelial cell differentiation; zymogen activation; plasminogen activation; multicellular organismal process; developmental process; monocarboxylic acid metabolic process; cellular response to stress; regulation of amide metabolic process; negative regulation of amide metabolic process; nucleobase-containing compound biosynthetic process; nucleobase-containing compound catabolic process; tube morphogenesis; tube development; thioester metabolic process; thioester biosynthetic process; response to decreased oxygen levels; cellular response to decreased oxygen levels; ketone metabolic process; response to chemical; regulation of sulfur metabolic process; macromolecule metabolic process; oxoacid metabolic process; amide metabolic process; amide biosynthetic process; primary metabolic process; sulfur compound biosynthetic process; small molecule metabolic process; small molecule catabolic process; small molecule biosynthetic process; cellular respiration; regulation of angiogenesis; negative regulation of nucleobase-containing compound metabolic process; negative regulation of phosphate metabolic process; ADP metabolic process; ADP catabolic process; ATP metabolic process; monosaccharide biosynthetic process; monosaccharide catabolic process; organophosphate catabolic process; nicotinamide nucleotide metabolic process; blood vessel morphogenesis; negative regulation of biological process; negative regulation of cellular process; anatomical structure formation involved in morphogenesis; system development; anatomical structure development; cellular developmental process; regulation of biological process; regulation of developmental process; regulation of cellular process; regulation of acyl-CoA biosynthetic process; response to stimulus; negative regulation of developmental process; regulation of phosphorus metabolic process; negative regulation of sulfur metabolic process; regulation of multicellular organismal process; negative regulation of multicellular organismal process; protein maturation; cellular response to stimulus; nucleobase-containing small molecule metabolic process; epithelium development; glycolytic process through fructose-6-phosphate; glycolytic process through glucose-6-phosphate; canonical glycolysis; glucose catabolic process to pyruvate; regulation of small molecule metabolic process; negative regulation of small molecule metabolic process; biological regulation; response to oxygen levels; cellular response to chemical stimulus; cellular response to oxygen levels; cellular response to hypoxia; acyl-CoA biosynthetic process; circulatory system development; purine-containing compound metabolic process; purine-containing compound biosynthetic process; purine-containing compound catabolic process; pyridine-containing compound metabolic process; pyridine-containing compound catabolic process; regulation of primary metabolic process; organophosphate biosynthetic process; negative regulation of pyruvate decarboxylation to acetyl-CoA; carbohydrate derivative metabolic process; carbohydrate derivative catabolic process; nucleoside phosphate catabolic process; nucleoside phosphate biosynthetic process; regulation of vasculature development; negative regulation of vasculature development; regulation of multicellular organismal development; negative regulation of blood vessel morphogenesis
MEAADASRSNGSSPEARDARSPSGPSGSLENGTKADGKDAKTTNGHGGEAAEGKSLGSALKPGEGR	6481.04	.(M)[58.0069]EAADASRSNGSSPEARDARSPSGPSGSLENGTKADGKDAKTTNGHGGEAAEGKSLGSALKPGEGR.S	sp|Q14134|TRI29_HUMAN	13040_1	14150000	negative regulation of transcription by RNA polymerase II; immune system process; nucleobase-containing compound metabolic process; DNA-templated transcription; regulation of DNA-templated transcription; regulation of transcription by RNA polymerase II; transcription by RNA polymerase II; response to stress; defense response; immune response; cell adhesion; intracellular protein localization; biological_process; metabolic process; biosynthetic process; macromolecule biosynthetic process; response to external stimulus; response to biotic stimulus; regulation of biosynthetic process; negative regulation of biosynthetic process; negative regulation of metabolic process; cellular process; gene expression; regulation of gene expression; regulation of macromolecule biosynthetic process; negative regulation of macromolecule biosynthetic process; negative regulation of macromolecule metabolic process; RNA metabolic process; regulation of nucleobase-containing compound metabolic process; regulation of metabolic process; RNA biosynthetic process; regulation of localization; regulation of protein localization; macromolecule localization; protein localization to organelle; protein localization to nucleus; nucleobase-containing compound biosynthetic process; macromolecule metabolic process; response to external biotic stimulus; primary metabolic process; biological process involved in interspecies interaction between organisms; innate immune response; negative regulation of DNA-templated transcription; negative regulation of nucleobase-containing compound metabolic process; negative regulation of biological process; negative regulation of cellular process; regulation of biological process; regulation of cellular process; response to stimulus; localization; regulation of RNA metabolic process; negative regulation of RNA metabolic process; response to other organism; regulation of macromolecule metabolic process; biological regulation; regulation of primary metabolic process; nucleic acid metabolic process; defense response to other organism; cell-cell adhesion; defense response to symbiont; nucleic acid biosynthetic process; regulation of protein localization to nucleus; negative regulation of protein localization to nucleus; negative regulation of RNA biosynthetic process; negative regulation of protein localization; regulation of RNA biosynthetic process
MEAADASRSNGSSPEARDARSPSGPSGSLENGTKADGKDAKTTNGHGGEAAEGKSLGSALKPGEGRSA	6639.17	.(M)[58.0677]EAADASRSNGSSPEARDARSPSGPSGSLENGTKADGKDAKTTNGHGGEAAEGKSLGSALKPGEGRSA.L	sp|Q14134|TRI29_HUMAN	13041_1	9434000	negative regulation of transcription by RNA polymerase II; immune system process; nucleobase-containing compound metabolic process; DNA-templated transcription; regulation of DNA-templated transcription; regulation of transcription by RNA polymerase II; transcription by RNA polymerase II; response to stress; defense response; immune response; cell adhesion; intracellular protein localization; biological_process; metabolic process; biosynthetic process; macromolecule biosynthetic process; response to external stimulus; response to biotic stimulus; regulation of biosynthetic process; negative regulation of biosynthetic process; negative regulation of metabolic process; cellular process; gene expression; regulation of gene expression; regulation of macromolecule biosynthetic process; negative regulation of macromolecule biosynthetic process; negative regulation of macromolecule metabolic process; RNA metabolic process; regulation of nucleobase-containing compound metabolic process; regulation of metabolic process; RNA biosynthetic process; regulation of localization; regulation of protein localization; macromolecule localization; protein localization to organelle; protein localization to nucleus; nucleobase-containing compound biosynthetic process; macromolecule metabolic process; response to external biotic stimulus; primary metabolic process; biological process involved in interspecies interaction between organisms; innate immune response; negative regulation of DNA-templated transcription; negative regulation of nucleobase-containing compound metabolic process; negative regulation of biological process; negative regulation of cellular process; regulation of biological process; regulation of cellular process; response to stimulus; localization; regulation of RNA metabolic process; negative regulation of RNA metabolic process; response to other organism; regulation of macromolecule metabolic process; biological regulation; regulation of primary metabolic process; nucleic acid metabolic process; defense response to other organism; cell-cell adhesion; defense response to symbiont; nucleic acid biosynthetic process; regulation of protein localization to nucleus; negative regulation of protein localization to nucleus; negative regulation of RNA biosynthetic process; negative regulation of protein localization; regulation of RNA biosynthetic process
MEAADASRSNGSSPEARDARSPSGPSGSLENGTKADGKDAKTTNGHGGEAAEGKSLGSALKPGEGRSALF	6898.48	.((M)[Acetyl])[15.2086]EAADASRSNGSSPEARDARSPSGPSGSLENGTKADGKDAKTTNGHGGEAAEGKSLGSALKPGEGRSALF.A	sp|Q14134|TRI29_HUMAN	13042_1	35910000	negative regulation of transcription by RNA polymerase II; immune system process; nucleobase-containing compound metabolic process; DNA-templated transcription; regulation of DNA-templated transcription; regulation of transcription by RNA polymerase II; transcription by RNA polymerase II; response to stress; defense response; immune response; cell adhesion; intracellular protein localization; biological_process; metabolic process; biosynthetic process; macromolecule biosynthetic process; response to external stimulus; response to biotic stimulus; regulation of biosynthetic process; negative regulation of biosynthetic process; negative regulation of metabolic process; cellular process; gene expression; regulation of gene expression; regulation of macromolecule biosynthetic process; negative regulation of macromolecule biosynthetic process; negative regulation of macromolecule metabolic process; RNA metabolic process; regulation of nucleobase-containing compound metabolic process; regulation of metabolic process; RNA biosynthetic process; regulation of localization; regulation of protein localization; macromolecule localization; protein localization to organelle; protein localization to nucleus; nucleobase-containing compound biosynthetic process; macromolecule metabolic process; response to external biotic stimulus; primary metabolic process; biological process involved in interspecies interaction between organisms; innate immune response; negative regulation of DNA-templated transcription; negative regulation of nucleobase-containing compound metabolic process; negative regulation of biological process; negative regulation of cellular process; regulation of biological process; regulation of cellular process; response to stimulus; localization; regulation of RNA metabolic process; negative regulation of RNA metabolic process; response to other organism; regulation of macromolecule metabolic process; biological regulation; regulation of primary metabolic process; nucleic acid metabolic process; defense response to other organism; cell-cell adhesion; defense response to symbiont; nucleic acid biosynthetic process; regulation of protein localization to nucleus; negative regulation of protein localization to nucleus; negative regulation of RNA biosynthetic process; negative regulation of protein localization; regulation of RNA biosynthetic process
SLKGYPSLMRSQSPKAQPQTWKSGKQTMLSHYRPFYVNKGNGIGSNEAP	5450.74	F.SLKGYPSLMRSQSPKAQPQTWKSGKQTMLSHYRPFYVNKGNGIGSNEAP.	sp|Q14134|TRI29_HUMAN	13043_no_mod	50280000	negative regulation of transcription by RNA polymerase II; immune system process; nucleobase-containing compound metabolic process; DNA-templated transcription; regulation of DNA-templated transcription; regulation of transcription by RNA polymerase II; transcription by RNA polymerase II; response to stress; defense response; immune response; cell adhesion; intracellular protein localization; biological_process; metabolic process; biosynthetic process; macromolecule biosynthetic process; response to external stimulus; response to biotic stimulus; regulation of biosynthetic process; negative regulation of biosynthetic process; negative regulation of metabolic process; cellular process; gene expression; regulation of gene expression; regulation of macromolecule biosynthetic process; negative regulation of macromolecule biosynthetic process; negative regulation of macromolecule metabolic process; RNA metabolic process; regulation of nucleobase-containing compound metabolic process; regulation of metabolic process; RNA biosynthetic process; regulation of localization; regulation of protein localization; macromolecule localization; protein localization to organelle; protein localization to nucleus; nucleobase-containing compound biosynthetic process; macromolecule metabolic process; response to external biotic stimulus; primary metabolic process; biological process involved in interspecies interaction between organisms; innate immune response; negative regulation of DNA-templated transcription; negative regulation of nucleobase-containing compound metabolic process; negative regulation of biological process; negative regulation of cellular process; regulation of biological process; regulation of cellular process; response to stimulus; localization; regulation of RNA metabolic process; negative regulation of RNA metabolic process; response to other organism; regulation of macromolecule metabolic process; biological regulation; regulation of primary metabolic process; nucleic acid metabolic process; defense response to other organism; cell-cell adhesion; defense response to symbiont; nucleic acid biosynthetic process; regulation of protein localization to nucleus; negative regulation of protein localization to nucleus; negative regulation of RNA biosynthetic process; negative regulation of protein localization; regulation of RNA biosynthetic process
SLKGYPSLMRSQSPKAQPQTWKSGKQTMLSHYRPFYVNKGNGIGSNEAP	5466.74	F.SLKGY(PSLMRSQS)[15.9949]PKAQPQTWKSGKQTMLSHYRPFYVNKGNGIGSNEAP.	sp|Q14134|TRI29_HUMAN	13044_1	1.36e+08	negative regulation of transcription by RNA polymerase II; immune system process; nucleobase-containing compound metabolic process; DNA-templated transcription; regulation of DNA-templated transcription; regulation of transcription by RNA polymerase II; transcription by RNA polymerase II; response to stress; defense response; immune response; cell adhesion; intracellular protein localization; biological_process; metabolic process; biosynthetic process; macromolecule biosynthetic process; response to external stimulus; response to biotic stimulus; regulation of biosynthetic process; negative regulation of biosynthetic process; negative regulation of metabolic process; cellular process; gene expression; regulation of gene expression; regulation of macromolecule biosynthetic process; negative regulation of macromolecule biosynthetic process; negative regulation of macromolecule metabolic process; RNA metabolic process; regulation of nucleobase-containing compound metabolic process; regulation of metabolic process; RNA biosynthetic process; regulation of localization; regulation of protein localization; macromolecule localization; protein localization to organelle; protein localization to nucleus; nucleobase-containing compound biosynthetic process; macromolecule metabolic process; response to external biotic stimulus; primary metabolic process; biological process involved in interspecies interaction between organisms; innate immune response; negative regulation of DNA-templated transcription; negative regulation of nucleobase-containing compound metabolic process; negative regulation of biological process; negative regulation of cellular process; regulation of biological process; regulation of cellular process; response to stimulus; localization; regulation of RNA metabolic process; negative regulation of RNA metabolic process; response to other organism; regulation of macromolecule metabolic process; biological regulation; regulation of primary metabolic process; nucleic acid metabolic process; defense response to other organism; cell-cell adhesion; defense response to symbiont; nucleic acid biosynthetic process; regulation of protein localization to nucleus; negative regulation of protein localization to nucleus; negative regulation of RNA biosynthetic process; negative regulation of protein localization; regulation of RNA biosynthetic process
AETLPGSGDSGPGTASLGPGVAETGTRRLSELRVIDLRAELKKR	4559.44	M.(A)[Acetyl]ETLPGSGDSGPGTASLGPGVAETGTRRLSELRVIDLRAELKKR.N	sp|Q14151|SAFB2_HUMAN	13045_1	6868000	developmental process involved in reproduction; nucleobase-containing compound metabolic process; DNA-templated transcription; regulation of DNA-templated transcription; regulation of transcription by RNA polymerase II; transcription by RNA polymerase II; RNA processing; mRNA processing; cell communication; signal transduction; multicellular organism development; sex differentiation; biological_process; metabolic process; gonad development; male gonad development; biosynthetic process; macromolecule biosynthetic process; response to endogenous stimulus; response to hormone; hormone-mediated signaling pathway; tissue development; regulation of biosynthetic process; regulation of signal transduction; cellular process; gene expression; regulation of gene expression; regulation of macromolecule biosynthetic process; regulation of cell communication; RNA metabolic process; mRNA metabolic process; regulation of nucleobase-containing compound metabolic process; regulation of metabolic process; reproductive process; regulation of signaling; signaling; cell differentiation; nuclear receptor-mediated steroid hormone signaling pathway; androgen receptor signaling pathway; intracellular receptor signaling pathway; epithelial cell differentiation; multicellular organismal process; developmental process; RNA biosynthetic process; cellular response to hormone stimulus; regulation of intracellular steroid hormone receptor signaling pathway; response to lipid; nucleobase-containing compound biosynthetic process; intracellular signal transduction; response to chemical; macromolecule metabolic process; steroid hormone receptor signaling pathway; primary metabolic process; development of primary sexual characteristics; development of primary male sexual characteristics; male sex differentiation; animal organ development; response to steroid hormone; regulation of response to stimulus; reproductive structure development; system development; anatomical structure development; cellular developmental process; regulation of mRNA processing; regulation of biological process; regulation of cellular process; response to stimulus; regulation of RNA metabolic process; cellular response to stimulus; Sertoli cell differentiation; regulation of macromolecule metabolic process; epithelium development; regulation of androgen receptor signaling pathway; reproductive system development; biological regulation; cellular response to chemical stimulus; cellular response to steroid hormone stimulus; cellular response to lipid; cellular response to endogenous stimulus; regulation of primary metabolic process; nucleic acid metabolic process; nucleic acid biosynthetic process; nuclear receptor-mediated signaling pathway; regulation of intracellular signal transduction; regulation of mRNA metabolic process; regulation of RNA biosynthetic process
AETLPGSGDSGPGTASLGPGVAETGTRRLSELRVIDLRAELKKRNLDTGGNKSVLMERLKKAVKEEGQDPDEIGIELEATSKKSAKR	9252.91	M.(A)[Acetyl]ETLPGSGDSGPGTASLGPGVAETGTRRLSELRVIDLRAELKKRNLDTGGNKSVLMERLKKAVKEEGQDPDEIGIELEATSKKSAKR.C	sp|Q14151|SAFB2_HUMAN	13046_1	9028000	developmental process involved in reproduction; nucleobase-containing compound metabolic process; DNA-templated transcription; regulation of DNA-templated transcription; regulation of transcription by RNA polymerase II; transcription by RNA polymerase II; RNA processing; mRNA processing; cell communication; signal transduction; multicellular organism development; sex differentiation; biological_process; metabolic process; gonad development; male gonad development; biosynthetic process; macromolecule biosynthetic process; response to endogenous stimulus; response to hormone; hormone-mediated signaling pathway; tissue development; regulation of biosynthetic process; regulation of signal transduction; cellular process; gene expression; regulation of gene expression; regulation of macromolecule biosynthetic process; regulation of cell communication; RNA metabolic process; mRNA metabolic process; regulation of nucleobase-containing compound metabolic process; regulation of metabolic process; reproductive process; regulation of signaling; signaling; cell differentiation; nuclear receptor-mediated steroid hormone signaling pathway; androgen receptor signaling pathway; intracellular receptor signaling pathway; epithelial cell differentiation; multicellular organismal process; developmental process; RNA biosynthetic process; cellular response to hormone stimulus; regulation of intracellular steroid hormone receptor signaling pathway; response to lipid; nucleobase-containing compound biosynthetic process; intracellular signal transduction; response to chemical; macromolecule metabolic process; steroid hormone receptor signaling pathway; primary metabolic process; development of primary sexual characteristics; development of primary male sexual characteristics; male sex differentiation; animal organ development; response to steroid hormone; regulation of response to stimulus; reproductive structure development; system development; anatomical structure development; cellular developmental process; regulation of mRNA processing; regulation of biological process; regulation of cellular process; response to stimulus; regulation of RNA metabolic process; cellular response to stimulus; Sertoli cell differentiation; regulation of macromolecule metabolic process; epithelium development; regulation of androgen receptor signaling pathway; reproductive system development; biological regulation; cellular response to chemical stimulus; cellular response to steroid hormone stimulus; cellular response to lipid; cellular response to endogenous stimulus; regulation of primary metabolic process; nucleic acid metabolic process; nucleic acid biosynthetic process; nuclear receptor-mediated signaling pathway; regulation of intracellular signal transduction; regulation of mRNA metabolic process; regulation of RNA biosynthetic process
GDASSPAPATTLAQPQQNQTQTHHTTQQTFLNPALPPGYSYTSLPYYTGVPGLPSTFQYGPAVFPVAPTSSK	7777.75	R.GDASSPAPATTLAQPQQNQTQTHHTTQQTFLNPALPPGY(SYTSL)[203.0456]PYYTGVPGLPSTFQYGPAVFPVAPTSSK.Q	sp|Q14157|UBP2L_HUMAN	13047_1	104500000	organelle organization; single fertilization; binding of sperm to zona pellucida; cell recognition; biological_process; fertilization; cellular process; cell-cell recognition; positive regulation of organelle organization; cellular component organization; sexual reproduction; reproductive process; cellular component assembly; multicellular organismal process; regulation of organelle organization; stress granule assembly; sperm-egg recognition; homeostatic process; cellular component biogenesis; regulation of cellular component biogenesis; positive regulation of cellular component biogenesis; positive regulation of biological process; positive regulation of cellular process; multicellular organismal-level homeostasis; homeostasis of number of cells; regulation of biological process; regulation of cellular process; regulation of cellular component organization; positive regulation of cellular component organization; hematopoietic stem cell homeostasis; regulation of stress granule assembly; positive regulation of stress granule assembly; biological regulation; organelle assembly; cellular component organization or biogenesis; membraneless organelle assembly; regulation of organelle assembly; positive regulation of organelle assembly
GDASSPAPATTLAQPQQNQTQTHHTTQQTFLNPALPPGYSYTSLPYYTGVPGLPSTFQYGPAVFPVAPTSSK	7797.03	R.GDASSPAPATTLAQPQQNQTQTHHTTQQTFLNPAL(PPGYSYTSL)[222.3278]PYYTGVPGLPSTFQYGPAVFPVAPTSSK.Q	sp|Q14157|UBP2L_HUMAN	13048_1	8026000	organelle organization; single fertilization; binding of sperm to zona pellucida; cell recognition; biological_process; fertilization; cellular process; cell-cell recognition; positive regulation of organelle organization; cellular component organization; sexual reproduction; reproductive process; cellular component assembly; multicellular organismal process; regulation of organelle organization; stress granule assembly; sperm-egg recognition; homeostatic process; cellular component biogenesis; regulation of cellular component biogenesis; positive regulation of cellular component biogenesis; positive regulation of biological process; positive regulation of cellular process; multicellular organismal-level homeostasis; homeostasis of number of cells; regulation of biological process; regulation of cellular process; regulation of cellular component organization; positive regulation of cellular component organization; hematopoietic stem cell homeostasis; regulation of stress granule assembly; positive regulation of stress granule assembly; biological regulation; organelle assembly; cellular component organization or biogenesis; membraneless organelle assembly; regulation of organelle assembly; positive regulation of organelle assembly
GDASSPAPATTLAQPQQNQTQTHHTTQQTFLNPALPPGYSYTSLPYYTGVPGLPSTFQYGPAVFPVAPTSSK	7816.98	R.GDASSPAPATTLAQPQQNQTQTHHTTQQTFLNPAL(PPGYSYTSL)[242.2826]PYYTGVPGLPSTFQYGPAVFPVAPTSSK.Q	sp|Q14157|UBP2L_HUMAN	13049_1	13910000	organelle organization; single fertilization; binding of sperm to zona pellucida; cell recognition; biological_process; fertilization; cellular process; cell-cell recognition; positive regulation of organelle organization; cellular component organization; sexual reproduction; reproductive process; cellular component assembly; multicellular organismal process; regulation of organelle organization; stress granule assembly; sperm-egg recognition; homeostatic process; cellular component biogenesis; regulation of cellular component biogenesis; positive regulation of cellular component biogenesis; positive regulation of biological process; positive regulation of cellular process; multicellular organismal-level homeostasis; homeostasis of number of cells; regulation of biological process; regulation of cellular process; regulation of cellular component organization; positive regulation of cellular component organization; hematopoietic stem cell homeostasis; regulation of stress granule assembly; positive regulation of stress granule assembly; biological regulation; organelle assembly; cellular component organization or biogenesis; membraneless organelle assembly; regulation of organelle assembly; positive regulation of organelle assembly
IKAAVPSIKFCLDNGAKSVVLMSHLGRPDGVPMPDKYSLEPVAVELK	5032.71	R.IKAAV(PSIKF(C)[Carbamidomethylation]LD)[-42.9944]NGAKSVVLMSHLGRPDGVPMPDKYSLEPVAVELK.S	sp|P00558|PGK1_HUMAN	1304_1	29660000	angiogenesis; blood vessel development; response to hypoxia; vasculature development; carbohydrate metabolic process; monosaccharide metabolic process; glucose metabolic process; glucose catabolic process; organic acid metabolic process; acetyl-CoA metabolic process; acetyl-CoA biosynthetic process; pyruvate decarboxylation to acetyl-CoA; pyruvate metabolic process; generation of precursor metabolites and energy; gluconeogenesis; glycolytic process; nucleobase-containing compound metabolic process; purine nucleotide metabolic process; purine nucleotide catabolic process; proteolysis; lipid metabolic process; fatty acid metabolic process; acyl-CoA metabolic process; nucleoside phosphate metabolic process; sulfur compound metabolic process; phosphorus metabolic process; phosphate-containing compound metabolic process; response to stress; multicellular organism development; biological_process; metabolic process; catabolic process; biosynthetic process; macromolecule biosynthetic process; aerobic respiration; nucleotide metabolic process; nucleoside diphosphate metabolic process; nucleoside diphosphate catabolic process; purine nucleoside diphosphate metabolic process; purine nucleoside diphosphate catabolic process; nucleoside triphosphate metabolic process; purine nucleoside triphosphate metabolic process; purine ribonucleotide metabolic process; purine ribonucleotide catabolic process; nucleotide catabolic process; purine ribonucleoside diphosphate metabolic process; purine ribonucleoside diphosphate catabolic process; ribonucleoside diphosphate metabolic process; ribonucleoside diphosphate catabolic process; purine ribonucleoside triphosphate metabolic process; ribonucleotide metabolic process; ribonucleotide catabolic process; response to abiotic stimulus; anatomical structure morphogenesis; tissue development; regulation of biosynthetic process; negative regulation of biosynthetic process; negative regulation of metabolic process; cellular process; gene expression; regulation of pyruvate decarboxylation to acetyl-CoA; negative regulation of phosphorus metabolic process; regulation of ketone metabolic process; energy derivation by oxidation of organic compounds; carbohydrate biosynthetic process; carbohydrate catabolic process; protein processing; negative regulation of angiogenesis; regulation of lipid metabolic process; regulation of fatty acid metabolic process; regulation of nucleobase-containing compound metabolic process; regulation of phosphate metabolic process; regulation of metabolic process; hexose metabolic process; hexose biosynthetic process; hexose catabolic process; pyridine nucleotide catabolic process; protein metabolic process; organophosphate metabolic process; ribose phosphate metabolic process; carboxylic acid metabolic process; regulation of anatomical structure morphogenesis; cell differentiation; epithelial cell differentiation; zymogen activation; plasminogen activation; multicellular organismal process; developmental process; monocarboxylic acid metabolic process; cellular response to stress; regulation of amide metabolic process; negative regulation of amide metabolic process; nucleobase-containing compound biosynthetic process; nucleobase-containing compound catabolic process; tube morphogenesis; tube development; thioester metabolic process; thioester biosynthetic process; response to decreased oxygen levels; cellular response to decreased oxygen levels; ketone metabolic process; response to chemical; regulation of sulfur metabolic process; macromolecule metabolic process; oxoacid metabolic process; amide metabolic process; amide biosynthetic process; primary metabolic process; sulfur compound biosynthetic process; small molecule metabolic process; small molecule catabolic process; small molecule biosynthetic process; cellular respiration; regulation of angiogenesis; negative regulation of nucleobase-containing compound metabolic process; negative regulation of phosphate metabolic process; ADP metabolic process; ADP catabolic process; ATP metabolic process; monosaccharide biosynthetic process; monosaccharide catabolic process; organophosphate catabolic process; nicotinamide nucleotide metabolic process; blood vessel morphogenesis; negative regulation of biological process; negative regulation of cellular process; anatomical structure formation involved in morphogenesis; system development; anatomical structure development; cellular developmental process; regulation of biological process; regulation of developmental process; regulation of cellular process; regulation of acyl-CoA biosynthetic process; response to stimulus; negative regulation of developmental process; regulation of phosphorus metabolic process; negative regulation of sulfur metabolic process; regulation of multicellular organismal process; negative regulation of multicellular organismal process; protein maturation; cellular response to stimulus; nucleobase-containing small molecule metabolic process; epithelium development; glycolytic process through fructose-6-phosphate; glycolytic process through glucose-6-phosphate; canonical glycolysis; glucose catabolic process to pyruvate; regulation of small molecule metabolic process; negative regulation of small molecule metabolic process; biological regulation; response to oxygen levels; cellular response to chemical stimulus; cellular response to oxygen levels; cellular response to hypoxia; acyl-CoA biosynthetic process; circulatory system development; purine-containing compound metabolic process; purine-containing compound biosynthetic process; purine-containing compound catabolic process; pyridine-containing compound metabolic process; pyridine-containing compound catabolic process; regulation of primary metabolic process; organophosphate biosynthetic process; negative regulation of pyruvate decarboxylation to acetyl-CoA; carbohydrate derivative metabolic process; carbohydrate derivative catabolic process; nucleoside phosphate catabolic process; nucleoside phosphate biosynthetic process; regulation of vasculature development; negative regulation of vasculature development; regulation of multicellular organismal development; negative regulation of blood vessel morphogenesis
GGSTTGSQFLEQFKTAQALAQLAAQHSQSGSTTTSSWDMGSTTQSPSLVQYDLKNPSDSAVHSPFTKR	7173.43	K.GGSTTGSQFLEQFKTAQALAQLAAQHSQSGSTTTSSWDMGSTTQSPSLVQYDLKNPSDSAVHSPFTKR.Q	sp|Q14157|UBP2L_HUMAN	13050_no_mod	10370000	organelle organization; single fertilization; binding of sperm to zona pellucida; cell recognition; biological_process; fertilization; cellular process; cell-cell recognition; positive regulation of organelle organization; cellular component organization; sexual reproduction; reproductive process; cellular component assembly; multicellular organismal process; regulation of organelle organization; stress granule assembly; sperm-egg recognition; homeostatic process; cellular component biogenesis; regulation of cellular component biogenesis; positive regulation of cellular component biogenesis; positive regulation of biological process; positive regulation of cellular process; multicellular organismal-level homeostasis; homeostasis of number of cells; regulation of biological process; regulation of cellular process; regulation of cellular component organization; positive regulation of cellular component organization; hematopoietic stem cell homeostasis; regulation of stress granule assembly; positive regulation of stress granule assembly; biological regulation; organelle assembly; cellular component organization or biogenesis; membraneless organelle assembly; regulation of organelle assembly; positive regulation of organelle assembly
LGLSLGSNSTVTASTRSSVATTSGKAPPNLPPGVPPLLPNPYIMAPGLLHAYPPQVYGYDDLQMLQTR	7106.72	S.(LGLSLGSNSTVT)[20.0566]ASTRSSVATTSGKAPPNLPPGVPPLLPNPYIMAPGLLHAYPPQVYGYDDLQMLQTR.F	sp|Q14157|UBP2L_HUMAN	13051_1	8173000	organelle organization; single fertilization; binding of sperm to zona pellucida; cell recognition; biological_process; fertilization; cellular process; cell-cell recognition; positive regulation of organelle organization; cellular component organization; sexual reproduction; reproductive process; cellular component assembly; multicellular organismal process; regulation of organelle organization; stress granule assembly; sperm-egg recognition; homeostatic process; cellular component biogenesis; regulation of cellular component biogenesis; positive regulation of cellular component biogenesis; positive regulation of biological process; positive regulation of cellular process; multicellular organismal-level homeostasis; homeostasis of number of cells; regulation of biological process; regulation of cellular process; regulation of cellular component organization; positive regulation of cellular component organization; hematopoietic stem cell homeostasis; regulation of stress granule assembly; positive regulation of stress granule assembly; biological regulation; organelle assembly; cellular component organization or biogenesis; membraneless organelle assembly; regulation of organelle assembly; positive regulation of organelle assembly
MMTSVGTNRARGNWEQPQNQNQTQHK	2820.34	.((M)[Acetyl]MTSVGTNRARGNWE)[-262.0774]QPQNQNQTQHK.Q	sp|Q14157|UBP2L_HUMAN	13052_1	574200	organelle organization; single fertilization; binding of sperm to zona pellucida; cell recognition; biological_process; fertilization; cellular process; cell-cell recognition; positive regulation of organelle organization; cellular component organization; sexual reproduction; reproductive process; cellular component assembly; multicellular organismal process; regulation of organelle organization; stress granule assembly; sperm-egg recognition; homeostatic process; cellular component biogenesis; regulation of cellular component biogenesis; positive regulation of cellular component biogenesis; positive regulation of biological process; positive regulation of cellular process; multicellular organismal-level homeostasis; homeostasis of number of cells; regulation of biological process; regulation of cellular process; regulation of cellular component organization; positive regulation of cellular component organization; hematopoietic stem cell homeostasis; regulation of stress granule assembly; positive regulation of stress granule assembly; biological regulation; organelle assembly; cellular component organization or biogenesis; membraneless organelle assembly; regulation of organelle assembly; positive regulation of organelle assembly
PALPPGYSYTSLPYYTGVPGLPSTFQYGPAVFPVAPTSSK	4069.11	N.(PALPPGYSYTSL)[-104.9889]PYYTGVPGLPSTFQYGPAVFPVAPTSSK.Q	sp|Q14157|UBP2L_HUMAN	13053_1	2762000	organelle organization; single fertilization; binding of sperm to zona pellucida; cell recognition; biological_process; fertilization; cellular process; cell-cell recognition; positive regulation of organelle organization; cellular component organization; sexual reproduction; reproductive process; cellular component assembly; multicellular organismal process; regulation of organelle organization; stress granule assembly; sperm-egg recognition; homeostatic process; cellular component biogenesis; regulation of cellular component biogenesis; positive regulation of cellular component biogenesis; positive regulation of biological process; positive regulation of cellular process; multicellular organismal-level homeostasis; homeostasis of number of cells; regulation of biological process; regulation of cellular process; regulation of cellular component organization; positive regulation of cellular component organization; hematopoietic stem cell homeostasis; regulation of stress granule assembly; positive regulation of stress granule assembly; biological regulation; organelle assembly; cellular component organization or biogenesis; membraneless organelle assembly; regulation of organelle assembly; positive regulation of organelle assembly
SSVATTSGKAPPNLPPGVPPLLPNPYIMAPGLLHAYPPQVYGYDDLQMLQTRFPLDYYSIPFPTPTTPLTGR	7806	R.SSVATTSGKAPPNLPPGVPPLLPNPYIMAPGLLHAYPPQVYGYDDLQMLQTRFPLDYYSIPFPTPTTPLTGR.D	sp|Q14157|UBP2L_HUMAN	13054_no_mod	11190000	organelle organization; single fertilization; binding of sperm to zona pellucida; cell recognition; biological_process; fertilization; cellular process; cell-cell recognition; positive regulation of organelle organization; cellular component organization; sexual reproduction; reproductive process; cellular component assembly; multicellular organismal process; regulation of organelle organization; stress granule assembly; sperm-egg recognition; homeostatic process; cellular component biogenesis; regulation of cellular component biogenesis; positive regulation of cellular component biogenesis; positive regulation of biological process; positive regulation of cellular process; multicellular organismal-level homeostasis; homeostasis of number of cells; regulation of biological process; regulation of cellular process; regulation of cellular component organization; positive regulation of cellular component organization; hematopoietic stem cell homeostasis; regulation of stress granule assembly; positive regulation of stress granule assembly; biological regulation; organelle assembly; cellular component organization or biogenesis; membraneless organelle assembly; regulation of organelle assembly; positive regulation of organelle assembly
MEAERGPERRPAERSSPGQTPEEGAQALAEFAALHGPALR	4327.12	.((M)[Acetyl]EAERGPERRPAERSSPGQ)[15.9971]TPEEGAQALAEFAALHGPALR.A	sp|Q14166|TTL12_HUMAN	13055_1	9352000	mitotic cell cycle; regulation of cytokine-mediated signaling pathway; negative regulation of cytokine-mediated signaling pathway; immune system process; regulation of immune system process; negative regulation of immune system process; regulation of response to biotic stimulus; negative regulation of response to biotic stimulus; chromatin organization; response to stress; defense response; immune response; cell cycle; cell communication; signal transduction; cell surface receptor signaling pathway; regulation of mitotic cell cycle; biological_process; response to external stimulus; response to biotic stimulus; regulation of signal transduction; negative regulation of signal transduction; cellular process; regulation of cell communication; negative regulation of cell communication; cellular component organization; cytokine-mediated signaling pathway; regulation of signaling; signaling; negative regulation of signaling; regulation of defense response; negative regulation of defense response; regulation of response to external stimulus; negative regulation of response to external stimulus; response to cytokine; response to type I interferon; response to chemical; response to external biotic stimulus; biological process involved in interspecies interaction between organisms; innate immune response; regulation of innate immune response; negative regulation of innate immune response; negative regulation of biological process; negative regulation of cellular process; regulation of response to stimulus; negative regulation of response to stimulus; regulation of immune response; negative regulation of immune response; regulation of biological process; regulation of cellular process; response to stimulus; response to other organism; cellular response to stimulus; regulation of cell cycle; type I interferon-mediated signaling pathway; regulation of type I interferon-mediated signaling pathway; negative regulation of type I interferon-mediated signaling pathway; regulation of response to cytokine stimulus; negative regulation of response to cytokine stimulus; biological regulation; cellular response to cytokine stimulus; cellular response to type I interferon; cellular component organization or biogenesis; regulation of response to stress; defense response to other organism; defense response to symbiont; interferon-mediated signaling pathway; response to peptide
MEAERGPERRPAERSSPGQTPEEGAQALAEFAALHGPALRASGVPERYW	5356.62	.(M)[Acetyl]EAERGPERRPAERSSPGQTPEEGAQALAEFAALHGPALRASGVPERYW.G	sp|Q14166|TTL12_HUMAN	13056_1	2519000	mitotic cell cycle; regulation of cytokine-mediated signaling pathway; negative regulation of cytokine-mediated signaling pathway; immune system process; regulation of immune system process; negative regulation of immune system process; regulation of response to biotic stimulus; negative regulation of response to biotic stimulus; chromatin organization; response to stress; defense response; immune response; cell cycle; cell communication; signal transduction; cell surface receptor signaling pathway; regulation of mitotic cell cycle; biological_process; response to external stimulus; response to biotic stimulus; regulation of signal transduction; negative regulation of signal transduction; cellular process; regulation of cell communication; negative regulation of cell communication; cellular component organization; cytokine-mediated signaling pathway; regulation of signaling; signaling; negative regulation of signaling; regulation of defense response; negative regulation of defense response; regulation of response to external stimulus; negative regulation of response to external stimulus; response to cytokine; response to type I interferon; response to chemical; response to external biotic stimulus; biological process involved in interspecies interaction between organisms; innate immune response; regulation of innate immune response; negative regulation of innate immune response; negative regulation of biological process; negative regulation of cellular process; regulation of response to stimulus; negative regulation of response to stimulus; regulation of immune response; negative regulation of immune response; regulation of biological process; regulation of cellular process; response to stimulus; response to other organism; cellular response to stimulus; regulation of cell cycle; type I interferon-mediated signaling pathway; regulation of type I interferon-mediated signaling pathway; negative regulation of type I interferon-mediated signaling pathway; regulation of response to cytokine stimulus; negative regulation of response to cytokine stimulus; biological regulation; cellular response to cytokine stimulus; cellular response to type I interferon; cellular component organization or biogenesis; regulation of response to stress; defense response to other organism; defense response to symbiont; interferon-mediated signaling pathway; response to peptide
QRVKIRNKVFGLQGVSRGMYDGPVYEVPATPKYATPAPSAKSSPSKHQPPPIRNLHQSNFSLSGAQIDDNNPRRTGHRIVAPPGGRSNITSLG	10038.2	Y.QRVKIRNKVFGLQGV(SRGMYD)[15.9986]GPVYEVPATPKYATPAPSAKSSPSKHQPPPIRNLHQSNFSLSGAQIDDNNPRRTGHRIVAPPGGRSNITSLG.	sp|Q14194|DPYL1_HUMAN	13057_1	16670000	nucleobase-containing compound metabolic process; cell communication; signal transduction; cell surface receptor signaling pathway; multicellular organism development; nervous system development; synapse assembly; biological_process; metabolic process; cellular process; regulation of neuron projection development; negative regulation of neuron projection development; cellular component organization; neurogenesis; cellular component assembly; signaling; cell projection organization; cell differentiation; neuron differentiation; neuron projection development; regulation of cell projection organization; negative regulation of cell projection organization; multicellular organismal process; developmental process; cell junction assembly; cell junction organization; cellular component biogenesis; regulation of cellular component biogenesis; primary metabolic process; cell development; negative regulation of biological process; negative regulation of cellular process; neuron development; generation of neurons; system development; anatomical structure development; cellular developmental process; regulation of biological process; regulation of cellular process; regulation of synapse structure or activity; regulation of synapse organization; synapse organization; response to stimulus; regulation of cellular component organization; negative regulation of cellular component organization; cellular response to stimulus; regulation of synapse assembly; biological regulation; regulation of biological quality; semaphorin-plexin signaling pathway; cellular component organization or biogenesis; postsynapse assembly; postsynapse organization; regulation of postsynapse organization; regulation of plasma membrane bounded cell projection organization; plasma membrane bounded cell projection organization; regulation of postsynapse assembly; regulation of cell junction assembly
GSPTRPNPPVRNLHQSGFSLSGTQVDEGVRSASKRIVAPPGGRSNITSLS	5167.7	R.GSPTRPNPPVRNLHQSGFSLSGTQVDEGVRSASKRIVAPPGGRSNITSLS.	sp|Q14195|DPYL3_HUMAN	13058_no_mod	15310000	response to stress; organelle organization; cytoskeleton organization; actin filament organization; multicellular organism development; nervous system development; biological_process; response to wounding; cellular process; regulation of neuron projection development; positive regulation of neuron projection development; negative regulation of neuron projection development; cellular component organization; cell migration; neurogenesis; cellular component assembly; actin filament-based process; cell projection organization; cell projection assembly; actin cytoskeleton organization; cell differentiation; neuron differentiation; regulation of cell migration; negative regulation of cell migration; neuron projection development; regulation of cell projection organization; negative regulation of cell projection organization; positive regulation of cell projection organization; multicellular organismal process; developmental process; response to cytokine; locomotion; regulation of locomotion; negative regulation of locomotion; response to chemical; cellular component biogenesis; regulation of cellular component biogenesis; positive regulation of cellular component biogenesis; filopodium assembly; cell development; positive regulation of biological process; negative regulation of biological process; positive regulation of cellular process; negative regulation of cellular process; neuron development; response to axon injury; generation of neurons; system development; anatomical structure development; cellular developmental process; cell motility; regulation of biological process; regulation of cellular process; response to stimulus; actin filament bundle assembly; regulation of cellular component organization; negative regulation of cellular component organization; positive regulation of cellular component organization; regulation of filopodium assembly; positive regulation of filopodium assembly; actin crosslink formation; regulation of cell projection assembly; actin filament bundle organization; biological regulation; cellular response to cytokine stimulus; cellular component organization or biogenesis; supramolecular fiber organization; plasma membrane bounded cell projection assembly; regulation of plasma membrane bounded cell projection assembly; positive regulation of plasma membrane bounded cell projection assembly; regulation of plasma membrane bounded cell projection organization; plasma membrane bounded cell projection organization; response to peptide; regulation of cell motility; negative regulation of cell motility
WDPDAVKIVSAKNHQSAAEYNIFEGMELRGAPLVVICQGKIMLEDGNLHVTQGAGRFIPCSPFSDYVYKRIKARRKMADLHAVPRGMYDGPVFDLTTTPKGGTPAGSAR	11980.1	I.(WDPDAVKIVSAKNH)[-32.0173]QSAAEYNIFEGMELRGAPLVVI(C)[Carbamidomethylation]QGKIMLEDGNLHVTQGAGRFIP(C)[Carbamidomethylation]SPFSDYVYKRIKARRKMADLHAVPRGMYDGPVFDLTTTPKGGTPAGSAR.G	sp|Q14195|DPYL3_HUMAN	13059_1	591700000	response to stress; organelle organization; cytoskeleton organization; actin filament organization; multicellular organism development; nervous system development; biological_process; response to wounding; cellular process; regulation of neuron projection development; positive regulation of neuron projection development; negative regulation of neuron projection development; cellular component organization; cell migration; neurogenesis; cellular component assembly; actin filament-based process; cell projection organization; cell projection assembly; actin cytoskeleton organization; cell differentiation; neuron differentiation; regulation of cell migration; negative regulation of cell migration; neuron projection development; regulation of cell projection organization; negative regulation of cell projection organization; positive regulation of cell projection organization; multicellular organismal process; developmental process; response to cytokine; locomotion; regulation of locomotion; negative regulation of locomotion; response to chemical; cellular component biogenesis; regulation of cellular component biogenesis; positive regulation of cellular component biogenesis; filopodium assembly; cell development; positive regulation of biological process; negative regulation of biological process; positive regulation of cellular process; negative regulation of cellular process; neuron development; response to axon injury; generation of neurons; system development; anatomical structure development; cellular developmental process; cell motility; regulation of biological process; regulation of cellular process; response to stimulus; actin filament bundle assembly; regulation of cellular component organization; negative regulation of cellular component organization; positive regulation of cellular component organization; regulation of filopodium assembly; positive regulation of filopodium assembly; actin crosslink formation; regulation of cell projection assembly; actin filament bundle organization; biological regulation; cellular response to cytokine stimulus; cellular component organization or biogenesis; supramolecular fiber organization; plasma membrane bounded cell projection assembly; regulation of plasma membrane bounded cell projection assembly; positive regulation of plasma membrane bounded cell projection assembly; regulation of plasma membrane bounded cell projection organization; plasma membrane bounded cell projection organization; response to peptide; regulation of cell motility; negative regulation of cell motility
NTEDKVSHVSTGGGASLELLEGKVLPGVDALSNI	3405.76	W.NTEDKVSHVSTGGGASLELLEGKVLPGVDALSNI.	sp|P00558|PGK1_HUMAN	1305_no_mod	548200	angiogenesis; blood vessel development; response to hypoxia; vasculature development; carbohydrate metabolic process; monosaccharide metabolic process; glucose metabolic process; glucose catabolic process; organic acid metabolic process; acetyl-CoA metabolic process; acetyl-CoA biosynthetic process; pyruvate decarboxylation to acetyl-CoA; pyruvate metabolic process; generation of precursor metabolites and energy; gluconeogenesis; glycolytic process; nucleobase-containing compound metabolic process; purine nucleotide metabolic process; purine nucleotide catabolic process; proteolysis; lipid metabolic process; fatty acid metabolic process; acyl-CoA metabolic process; nucleoside phosphate metabolic process; sulfur compound metabolic process; phosphorus metabolic process; phosphate-containing compound metabolic process; response to stress; multicellular organism development; biological_process; metabolic process; catabolic process; biosynthetic process; macromolecule biosynthetic process; aerobic respiration; nucleotide metabolic process; nucleoside diphosphate metabolic process; nucleoside diphosphate catabolic process; purine nucleoside diphosphate metabolic process; purine nucleoside diphosphate catabolic process; nucleoside triphosphate metabolic process; purine nucleoside triphosphate metabolic process; purine ribonucleotide metabolic process; purine ribonucleotide catabolic process; nucleotide catabolic process; purine ribonucleoside diphosphate metabolic process; purine ribonucleoside diphosphate catabolic process; ribonucleoside diphosphate metabolic process; ribonucleoside diphosphate catabolic process; purine ribonucleoside triphosphate metabolic process; ribonucleotide metabolic process; ribonucleotide catabolic process; response to abiotic stimulus; anatomical structure morphogenesis; tissue development; regulation of biosynthetic process; negative regulation of biosynthetic process; negative regulation of metabolic process; cellular process; gene expression; regulation of pyruvate decarboxylation to acetyl-CoA; negative regulation of phosphorus metabolic process; regulation of ketone metabolic process; energy derivation by oxidation of organic compounds; carbohydrate biosynthetic process; carbohydrate catabolic process; protein processing; negative regulation of angiogenesis; regulation of lipid metabolic process; regulation of fatty acid metabolic process; regulation of nucleobase-containing compound metabolic process; regulation of phosphate metabolic process; regulation of metabolic process; hexose metabolic process; hexose biosynthetic process; hexose catabolic process; pyridine nucleotide catabolic process; protein metabolic process; organophosphate metabolic process; ribose phosphate metabolic process; carboxylic acid metabolic process; regulation of anatomical structure morphogenesis; cell differentiation; epithelial cell differentiation; zymogen activation; plasminogen activation; multicellular organismal process; developmental process; monocarboxylic acid metabolic process; cellular response to stress; regulation of amide metabolic process; negative regulation of amide metabolic process; nucleobase-containing compound biosynthetic process; nucleobase-containing compound catabolic process; tube morphogenesis; tube development; thioester metabolic process; thioester biosynthetic process; response to decreased oxygen levels; cellular response to decreased oxygen levels; ketone metabolic process; response to chemical; regulation of sulfur metabolic process; macromolecule metabolic process; oxoacid metabolic process; amide metabolic process; amide biosynthetic process; primary metabolic process; sulfur compound biosynthetic process; small molecule metabolic process; small molecule catabolic process; small molecule biosynthetic process; cellular respiration; regulation of angiogenesis; negative regulation of nucleobase-containing compound metabolic process; negative regulation of phosphate metabolic process; ADP metabolic process; ADP catabolic process; ATP metabolic process; monosaccharide biosynthetic process; monosaccharide catabolic process; organophosphate catabolic process; nicotinamide nucleotide metabolic process; blood vessel morphogenesis; negative regulation of biological process; negative regulation of cellular process; anatomical structure formation involved in morphogenesis; system development; anatomical structure development; cellular developmental process; regulation of biological process; regulation of developmental process; regulation of cellular process; regulation of acyl-CoA biosynthetic process; response to stimulus; negative regulation of developmental process; regulation of phosphorus metabolic process; negative regulation of sulfur metabolic process; regulation of multicellular organismal process; negative regulation of multicellular organismal process; protein maturation; cellular response to stimulus; nucleobase-containing small molecule metabolic process; epithelium development; glycolytic process through fructose-6-phosphate; glycolytic process through glucose-6-phosphate; canonical glycolysis; glucose catabolic process to pyruvate; regulation of small molecule metabolic process; negative regulation of small molecule metabolic process; biological regulation; response to oxygen levels; cellular response to chemical stimulus; cellular response to oxygen levels; cellular response to hypoxia; acyl-CoA biosynthetic process; circulatory system development; purine-containing compound metabolic process; purine-containing compound biosynthetic process; purine-containing compound catabolic process; pyridine-containing compound metabolic process; pyridine-containing compound catabolic process; regulation of primary metabolic process; organophosphate biosynthetic process; negative regulation of pyruvate decarboxylation to acetyl-CoA; carbohydrate derivative metabolic process; carbohydrate derivative catabolic process; nucleoside phosphate catabolic process; nucleoside phosphate biosynthetic process; regulation of vasculature development; negative regulation of vasculature development; regulation of multicellular organismal development; negative regulation of blood vessel morphogenesis
SCAAGFGQRHRLVLTQEQLHQLHSRLIS	3198.7	F.S((C)[Carbamidomethylation])[-43.0014]AAGFGQRHRLVLTQEQLHQLHSRLIS.	sp|Q14203|DCTN1_HUMAN	13060_1	5658000	establishment of mitotic spindle orientation; microtubule cytoskeleton organization; mitotic cell cycle; system process; transport; organelle organization; nucleus organization; nuclear envelope organization; cytoskeleton organization; microtubule-based process; microtubule nucleation; cell cycle; spindle organization; mitotic spindle organization; nuclear migration; centrosome cycle; establishment or maintenance of cell polarity; multicellular organism development; nervous system development; central nervous system development; neuromuscular junction development; behavior; biological_process; cellular process; endomembrane system organization; centriole-centriole cohesion; regulation of cell cycle process; positive regulation of organelle organization; regulation of microtubule nucleation; cellular component organization; vesicle-mediated transport; endosomal transport; cytosolic transport; cellular homeostasis; spinal cord development; ventral spinal cord development; cell cycle process; cellular component disassembly; cellular component assembly; establishment of cell polarity; cell projection organization; cell projection assembly; membrane disassembly; microtubule organizing center organization; microtubule polymerization or depolymerization; regulation of microtubule polymerization or depolymerization; positive regulation of microtubule polymerization or depolymerization; regulation of microtubule polymerization; positive regulation of microtubule polymerization; positive regulation of protein-containing complex assembly; regulation of protein polymerization; positive regulation of protein polymerization; melanosome localization; establishment of melanosome localization; melanosome transport; multicellular organismal process; developmental process; regulation of microtubule-based process; regulation of organelle organization; cellular pigmentation; cell junction organization; cell junction maintenance; microtubule anchoring; microtubule anchoring at centrosome; establishment of mitotic spindle localization; retrograde transport, endosome to Golgi; homeostatic process; regulation of protein-containing complex assembly; pigmentation; protein-containing complex organization; cellular component maintenance; cellular component biogenesis; regulation of cellular component biogenesis; positive regulation of cellular component biogenesis; cilium organization; microtubule polymerization; intracellular transport; positive regulation of biological process; positive regulation of cellular process; system development; anatomical structure development; regulation of biological process; regulation of cellular process; regulation of synapse structure or activity; regulation of synapse organization; synapse organization; nervous system process; neuromuscular process; nuclear membrane disassembly; regulation of cellular component organization; positive regulation of cellular component organization; localization; establishment of localization; protein polymerization; establishment of spindle localization; establishment of spindle orientation; cell division; regulation of cytoskeleton organization; positive regulation of cytoskeleton organization; organelle localization; cellular localization; nucleus localization; vesicle localization; establishment of localization in cell; establishment of vesicle localization; spindle localization; establishment of organelle localization; regulation of cell cycle; pigment granule localization; pigment granule transport; establishment of pigment granule localization; regulation of mitotic spindle organization; cilium assembly; membrane organization; motor behavior; protein-containing complex assembly; biological regulation; regulation of biological quality; neuron cellular homeostasis; regulation of microtubule cytoskeleton organization; organelle assembly; nuclear membrane organization; cellular component organization or biogenesis; microtubule anchoring at microtubule organizing center; positive regulation of microtubule nucleation; regulation of spindle organization; supramolecular fiber organization; maintenance of synapse structure; neuron projection organization; plasma membrane bounded cell projection assembly; plasma membrane bounded cell projection organization; microtubule cytoskeleton organization involved in mitosis; regulation of supramolecular fiber organization; positive regulation of supramolecular fiber organization; mitotic cell cycle process; regulation of neuromuscular junction development; positive regulation of neuromuscular junction development; non-motile cilium assembly; neuron projection maintenance
AELGAGGDGHRGGDGAVRSETAPDSYKVQDKKNASSRPASAISGQNNNHSGNKPD	5573.63	M.(A)[Acetyl]ELGAGGDGHRGGDGAVRSETAPDSYKVQDKKNASSRPASAISGQNNNHSGNKPD.P	sp|Q14244|MAP7_HUMAN	13061_1	4550000	microtubule cytoskeleton organization; response to stress; response to osmotic stress; organelle organization; cytoskeleton organization; microtubule-based process; establishment or maintenance of cell polarity; intracellular protein localization; biological_process; response to abiotic stimulus; cellular process; cellular component organization; macromolecule localization; response to stimulus; localization; cellular localization; localization within membrane; cellular component organization or biogenesis; protein localization to membrane; protein localization to plasma membrane; protein localization to cell periphery
ASAGHAVSIAQDDAGADDWETDPDFVNDVSEKEQR	3744.64	K.ASAGHAVSIAQDDAGADDWETDPDFVNDVSEKEQR.W	sp|Q14247|SRC8_HUMAN	13062_no_mod	18410000	autophagy of mitochondrion; mitophagy; cell morphogenesis; regulation of cell growth; system process; muscle system process; transport; intracellular protein transport; endocytosis; receptor-mediated endocytosis; autophagy; apoptotic process; substrate-dependent cell migration; substrate-dependent cell migration, cell extension; chemotaxis; muscle contraction; regulation of muscle contraction; smooth muscle contraction; regulation of smooth muscle contraction; organelle organization; cytoskeleton organization; actin filament organization; cell-substrate junction assembly; cell communication; cell adhesion; cell-matrix adhesion; signal transduction; cell surface receptor signaling pathway; multicellular organism development; nervous system development; axonogenesis; regulation of actin polymerization or depolymerization; intracellular protein localization; biological_process; metabolic process; actin polymerization or depolymerization; cell death; regulation of cell size; catabolic process; response to external stimulus; anatomical structure morphogenesis; regulation of catabolic process; regulation of signal transduction; negative regulation of signal transduction; cellular process; regulation of autophagy; positive regulation of organelle organization; regulation of cell communication; negative regulation of cell communication; programmed cell death; protein transport; cellular component organization; cell growth; vesicle-mediated transport; macroautophagy; regulation of macroautophagy; cell migration; regulation of metabolic process; neurogenesis; cellular component assembly; regulation of signaling; signaling; negative regulation of signaling; actin filament-based process; cell projection organization; cell projection assembly; actin cytoskeleton organization; actin filament polymerization; cell differentiation; neuron differentiation; regulation of axon extension; regulation of actin filament length; regulation of actin filament polymerization; positive regulation of actin filament polymerization; neuron projection development; positive regulation of protein-containing complex assembly; regulation of cell projection organization; cell-substrate adhesion; regulation of response to external stimulus; positive regulation of response to external stimulus; regulation of protein polymerization; positive regulation of protein polymerization; multicellular organismal process; developmental process; regulation of cellular component size; regulation of actin cytoskeleton organization; regulation of actin filament-based process; macromolecule localization; regulation of organelle organization; cell junction assembly; cell junction organization; growth; regulation of growth; locomotion; regulation of locomotion; positive regulation of locomotion; response to chemical; taxis; regulation of apoptotic process; negative regulation of apoptotic process; regulation of programmed cell death; negative regulation of programmed cell death; regulation of protein-containing complex assembly; protein-containing complex organization; cellular component maintenance; regulation of system process; cellular component biogenesis; regulation of cellular component biogenesis; positive regulation of cellular component biogenesis; establishment of protein localization; positive regulation of muscle contraction; positive regulation of smooth muscle contraction; intracellular transport; focal adhesion assembly; cell development; positive regulation of biological process; negative regulation of biological process; positive regulation of cellular process; negative regulation of cellular process; regulation of response to stimulus; positive regulation of response to stimulus; negative regulation of response to stimulus; developmental cell growth; developmental growth; regulation of developmental growth; neuron development; cell morphogenesis involved in neuron differentiation; axon extension; generation of neurons; system development; neuron projection morphogenesis; anatomical structure development; cell projection morphogenesis; cellular developmental process; cell motility; regulation of biological process; regulation of developmental process; regulation of cellular process; synapse organization; response to stimulus; regulation of chemotaxis; positive regulation of chemotaxis; regulation of cellular component organization; positive regulation of cellular component organization; localization; establishment of localization; regulation of multicellular organismal process; positive regulation of multicellular organismal process; protein polymerization; regulation of cytoskeleton organization; positive regulation of cytoskeleton organization; cellular localization; establishment of localization in cell; cellular response to stimulus; regulation of cell projection assembly; developmental growth involved in morphogenesis; regulation of extent of cell growth; axon development; process utilizing autophagic mechanism; protein-containing complex assembly; biological regulation; regulation of biological quality; nitrogen compound transport; cellular component organization or biogenesis; regulation of anatomical structure size; regulation of muscle system process; dendritic spine organization; dendritic spine maintenance; apoptotic signaling pathway; extrinsic apoptotic signaling pathway; supramolecular fiber organization; lamellipodium organization; import into cell; modification of postsynaptic actin cytoskeleton; modification of postsynaptic structure; postsynapse organization; modification of synaptic structure; neuron projection organization; regulation of actin filament organization; plasma membrane bounded cell projection assembly; plasma membrane bounded cell projection organization; plasma membrane bounded cell projection morphogenesis; cell-substrate junction organization; regulation of mitophagy; regulation of supramolecular fiber organization; positive regulation of supramolecular fiber organization; regulation of autophagy of mitochondrion; neuron projection extension; regulation of apoptotic signaling pathway; negative regulation of apoptotic signaling pathway; regulation of extrinsic apoptotic signaling pathway; negative regulation of extrinsic apoptotic signaling pathway
ASAGHAVSIAQDDAGADDWETDPDFVNDVSEKEQR	3776.63	K.ASAGHAVSIAQDDAGAD(DW)[31.9876]ETDPDFVNDVSEKEQR.W	sp|Q14247|SRC8_HUMAN	13063_1	4194000	autophagy of mitochondrion; mitophagy; cell morphogenesis; regulation of cell growth; system process; muscle system process; transport; intracellular protein transport; endocytosis; receptor-mediated endocytosis; autophagy; apoptotic process; substrate-dependent cell migration; substrate-dependent cell migration, cell extension; chemotaxis; muscle contraction; regulation of muscle contraction; smooth muscle contraction; regulation of smooth muscle contraction; organelle organization; cytoskeleton organization; actin filament organization; cell-substrate junction assembly; cell communication; cell adhesion; cell-matrix adhesion; signal transduction; cell surface receptor signaling pathway; multicellular organism development; nervous system development; axonogenesis; regulation of actin polymerization or depolymerization; intracellular protein localization; biological_process; metabolic process; actin polymerization or depolymerization; cell death; regulation of cell size; catabolic process; response to external stimulus; anatomical structure morphogenesis; regulation of catabolic process; regulation of signal transduction; negative regulation of signal transduction; cellular process; regulation of autophagy; positive regulation of organelle organization; regulation of cell communication; negative regulation of cell communication; programmed cell death; protein transport; cellular component organization; cell growth; vesicle-mediated transport; macroautophagy; regulation of macroautophagy; cell migration; regulation of metabolic process; neurogenesis; cellular component assembly; regulation of signaling; signaling; negative regulation of signaling; actin filament-based process; cell projection organization; cell projection assembly; actin cytoskeleton organization; actin filament polymerization; cell differentiation; neuron differentiation; regulation of axon extension; regulation of actin filament length; regulation of actin filament polymerization; positive regulation of actin filament polymerization; neuron projection development; positive regulation of protein-containing complex assembly; regulation of cell projection organization; cell-substrate adhesion; regulation of response to external stimulus; positive regulation of response to external stimulus; regulation of protein polymerization; positive regulation of protein polymerization; multicellular organismal process; developmental process; regulation of cellular component size; regulation of actin cytoskeleton organization; regulation of actin filament-based process; macromolecule localization; regulation of organelle organization; cell junction assembly; cell junction organization; growth; regulation of growth; locomotion; regulation of locomotion; positive regulation of locomotion; response to chemical; taxis; regulation of apoptotic process; negative regulation of apoptotic process; regulation of programmed cell death; negative regulation of programmed cell death; regulation of protein-containing complex assembly; protein-containing complex organization; cellular component maintenance; regulation of system process; cellular component biogenesis; regulation of cellular component biogenesis; positive regulation of cellular component biogenesis; establishment of protein localization; positive regulation of muscle contraction; positive regulation of smooth muscle contraction; intracellular transport; focal adhesion assembly; cell development; positive regulation of biological process; negative regulation of biological process; positive regulation of cellular process; negative regulation of cellular process; regulation of response to stimulus; positive regulation of response to stimulus; negative regulation of response to stimulus; developmental cell growth; developmental growth; regulation of developmental growth; neuron development; cell morphogenesis involved in neuron differentiation; axon extension; generation of neurons; system development; neuron projection morphogenesis; anatomical structure development; cell projection morphogenesis; cellular developmental process; cell motility; regulation of biological process; regulation of developmental process; regulation of cellular process; synapse organization; response to stimulus; regulation of chemotaxis; positive regulation of chemotaxis; regulation of cellular component organization; positive regulation of cellular component organization; localization; establishment of localization; regulation of multicellular organismal process; positive regulation of multicellular organismal process; protein polymerization; regulation of cytoskeleton organization; positive regulation of cytoskeleton organization; cellular localization; establishment of localization in cell; cellular response to stimulus; regulation of cell projection assembly; developmental growth involved in morphogenesis; regulation of extent of cell growth; axon development; process utilizing autophagic mechanism; protein-containing complex assembly; biological regulation; regulation of biological quality; nitrogen compound transport; cellular component organization or biogenesis; regulation of anatomical structure size; regulation of muscle system process; dendritic spine organization; dendritic spine maintenance; apoptotic signaling pathway; extrinsic apoptotic signaling pathway; supramolecular fiber organization; lamellipodium organization; import into cell; modification of postsynaptic actin cytoskeleton; modification of postsynaptic structure; postsynapse organization; modification of synaptic structure; neuron projection organization; regulation of actin filament organization; plasma membrane bounded cell projection assembly; plasma membrane bounded cell projection organization; plasma membrane bounded cell projection morphogenesis; cell-substrate junction organization; regulation of mitophagy; regulation of supramolecular fiber organization; positive regulation of supramolecular fiber organization; regulation of autophagy of mitochondrion; neuron projection extension; regulation of apoptotic signaling pathway; negative regulation of apoptotic signaling pathway; regulation of extrinsic apoptotic signaling pathway; negative regulation of extrinsic apoptotic signaling pathway
MWKASAGHAVSIAQDDAGADDWETDPDFVNDVSEKEQRWGAK	4674.1	.(M)[Acetyl]WKASAGHAVSIAQDDAGADDWETDPDFVNDVSEKEQRWGAK.T	sp|Q14247|SRC8_HUMAN	13064_1	393000	autophagy of mitochondrion; mitophagy; cell morphogenesis; regulation of cell growth; system process; muscle system process; transport; intracellular protein transport; endocytosis; receptor-mediated endocytosis; autophagy; apoptotic process; substrate-dependent cell migration; substrate-dependent cell migration, cell extension; chemotaxis; muscle contraction; regulation of muscle contraction; smooth muscle contraction; regulation of smooth muscle contraction; organelle organization; cytoskeleton organization; actin filament organization; cell-substrate junction assembly; cell communication; cell adhesion; cell-matrix adhesion; signal transduction; cell surface receptor signaling pathway; multicellular organism development; nervous system development; axonogenesis; regulation of actin polymerization or depolymerization; intracellular protein localization; biological_process; metabolic process; actin polymerization or depolymerization; cell death; regulation of cell size; catabolic process; response to external stimulus; anatomical structure morphogenesis; regulation of catabolic process; regulation of signal transduction; negative regulation of signal transduction; cellular process; regulation of autophagy; positive regulation of organelle organization; regulation of cell communication; negative regulation of cell communication; programmed cell death; protein transport; cellular component organization; cell growth; vesicle-mediated transport; macroautophagy; regulation of macroautophagy; cell migration; regulation of metabolic process; neurogenesis; cellular component assembly; regulation of signaling; signaling; negative regulation of signaling; actin filament-based process; cell projection organization; cell projection assembly; actin cytoskeleton organization; actin filament polymerization; cell differentiation; neuron differentiation; regulation of axon extension; regulation of actin filament length; regulation of actin filament polymerization; positive regulation of actin filament polymerization; neuron projection development; positive regulation of protein-containing complex assembly; regulation of cell projection organization; cell-substrate adhesion; regulation of response to external stimulus; positive regulation of response to external stimulus; regulation of protein polymerization; positive regulation of protein polymerization; multicellular organismal process; developmental process; regulation of cellular component size; regulation of actin cytoskeleton organization; regulation of actin filament-based process; macromolecule localization; regulation of organelle organization; cell junction assembly; cell junction organization; growth; regulation of growth; locomotion; regulation of locomotion; positive regulation of locomotion; response to chemical; taxis; regulation of apoptotic process; negative regulation of apoptotic process; regulation of programmed cell death; negative regulation of programmed cell death; regulation of protein-containing complex assembly; protein-containing complex organization; cellular component maintenance; regulation of system process; cellular component biogenesis; regulation of cellular component biogenesis; positive regulation of cellular component biogenesis; establishment of protein localization; positive regulation of muscle contraction; positive regulation of smooth muscle contraction; intracellular transport; focal adhesion assembly; cell development; positive regulation of biological process; negative regulation of biological process; positive regulation of cellular process; negative regulation of cellular process; regulation of response to stimulus; positive regulation of response to stimulus; negative regulation of response to stimulus; developmental cell growth; developmental growth; regulation of developmental growth; neuron development; cell morphogenesis involved in neuron differentiation; axon extension; generation of neurons; system development; neuron projection morphogenesis; anatomical structure development; cell projection morphogenesis; cellular developmental process; cell motility; regulation of biological process; regulation of developmental process; regulation of cellular process; synapse organization; response to stimulus; regulation of chemotaxis; positive regulation of chemotaxis; regulation of cellular component organization; positive regulation of cellular component organization; localization; establishment of localization; regulation of multicellular organismal process; positive regulation of multicellular organismal process; protein polymerization; regulation of cytoskeleton organization; positive regulation of cytoskeleton organization; cellular localization; establishment of localization in cell; cellular response to stimulus; regulation of cell projection assembly; developmental growth involved in morphogenesis; regulation of extent of cell growth; axon development; process utilizing autophagic mechanism; protein-containing complex assembly; biological regulation; regulation of biological quality; nitrogen compound transport; cellular component organization or biogenesis; regulation of anatomical structure size; regulation of muscle system process; dendritic spine organization; dendritic spine maintenance; apoptotic signaling pathway; extrinsic apoptotic signaling pathway; supramolecular fiber organization; lamellipodium organization; import into cell; modification of postsynaptic actin cytoskeleton; modification of postsynaptic structure; postsynapse organization; modification of synaptic structure; neuron projection organization; regulation of actin filament organization; plasma membrane bounded cell projection assembly; plasma membrane bounded cell projection organization; plasma membrane bounded cell projection morphogenesis; cell-substrate junction organization; regulation of mitophagy; regulation of supramolecular fiber organization; positive regulation of supramolecular fiber organization; regulation of autophagy of mitochondrion; neuron projection extension; regulation of apoptotic signaling pathway; negative regulation of apoptotic signaling pathway; regulation of extrinsic apoptotic signaling pathway; negative regulation of extrinsic apoptotic signaling pathway
LAQPNQVPVQPEATQVPLVSSTSEGYTASQPLYQPSHATEQRPQKEPIDQIQATISLNTDQTTASSSLPAASQPQVFQAGTSKPLHSSGINVNAAPFQSMQTVFNMNAPVPPVNEPETLKQQNQYQASYNQSFSSQPHQVEQTELQQEQLQTVVGTYHGSPDQSHQVTGNHQQPPQQNTGFPR	19940.6	R.LAQPNQVPVQPEATQVPLVSSTSEGYTASQPLYQPSHATEQRPQKEPIDQIQATISLNTDQTTASSSLPAASQPQVFQAGTSKPLHSSGINVNAAPFQSMQTVFNMNAPVPPVNEPETLKQQNQYQASYNQSFSSQPHQVEQTELQQEQLQTVVGTYHGSPDQSHQVTGNHQQPPQQNTGFPR.S	sp|Q14444|CAPR1_HUMAN	13065_no_mod	56140000	nuclear-transcribed mRNA catabolic process, deadenylation-dependent decay; deadenylation-dependent decapping of nuclear-transcribed mRNA; cell morphogenesis; nuclear-transcribed mRNA catabolic process; nucleobase-containing compound metabolic process; RNA catabolic process; mRNA catabolic process; RNA localization; translation; translational initiation; regulation of translation; regulation of translational initiation; organelle organization; multicellular organism development; nervous system development; synapse assembly; biological_process; metabolic process; intracellular mRNA localization; catabolic process; macromolecule catabolic process; biosynthetic process; macromolecule biosynthetic process; anatomical structure morphogenesis; regulation of biosynthetic process; negative regulation of biosynthetic process; negative regulation of metabolic process; positive regulation of metabolic process; regulation of catabolic process; positive regulation of catabolic process; cellular process; gene expression; regulation of gene expression; regulation of macromolecule biosynthetic process; negative regulation of macromolecule biosynthetic process; positive regulation of macromolecule metabolic process; negative regulation of macromolecule metabolic process; post-transcriptional regulation of gene expression; negative regulation of gene expression; positive regulation of organelle organization; positive regulation of cell development; positive regulation of cell morphogenesis; regulation of neuron projection development; positive regulation of neuron projection development; cellular component organization; RNA metabolic process; mRNA metabolic process; dendrite development; negative regulation of translation; regulation of nucleobase-containing compound metabolic process; regulation of metabolic process; protein metabolic process; neurogenesis; regulation of anatomical structure morphogenesis; regulation of cell morphogenesis; cellular component assembly; cell projection organization; cell differentiation; neuron differentiation; neuron projection development; regulation of cell projection organization; positive regulation of cell projection organization; multicellular organismal process; developmental process; macromolecule localization; regulation of organelle organization; stress granule assembly; cell junction assembly; cell junction organization; nucleobase-containing compound catabolic process; macromolecule metabolic process; regulation of RNA stability; regulation of mRNA stability; cellular component biogenesis; regulation of cellular component biogenesis; positive regulation of cellular component biogenesis; primary metabolic process; regulation of cell differentiation; positive regulation of cell differentiation; positive regulation of nucleobase-containing compound metabolic process; negative regulation of translational initiation; cell development; positive regulation of biological process; negative regulation of biological process; positive regulation of cellular process; negative regulation of cellular process; neuron development; cell morphogenesis involved in neuron differentiation; generation of neurons; system development; neuron projection morphogenesis; dendrite morphogenesis; regulation of dendrite morphogenesis; anatomical structure development; cell projection morphogenesis; cellular developmental process; regulation of neurogenesis; positive regulation of neurogenesis; regulation of dendrite development; positive regulation of dendrite morphogenesis; RNA destabilization; regulation of biological process; regulation of developmental process; regulation of cellular process; regulation of synapse structure or activity; regulation of synapse organization; synapse organization; positive regulation of developmental process; regulation of cellular component organization; positive regulation of cellular component organization; localization; regulation of multicellular organismal process; positive regulation of multicellular organismal process; regulation of protein metabolic process; negative regulation of protein metabolic process; regulation of RNA metabolic process; positive regulation of RNA metabolic process; regulation of nervous system development; positive regulation of nervous system development; regulation of macromolecule metabolic process; regulation of cell development; dendritic spine development; dendritic spine morphogenesis; regulation of dendritic spine development; positive regulation of dendritic spine development; regulation of dendritic spine morphogenesis; positive regulation of dendritic spine morphogenesis; regulation of mRNA catabolic process; positive regulation of mRNA catabolic process; mRNA destabilization; regulation of stress granule assembly; positive regulation of stress granule assembly; biological regulation; regulation of biological quality; organelle assembly; cellular component organization or biogenesis; regulation of primary metabolic process; nucleic acid metabolic process; dendritic spine organization; postsynapse organization; regulation of postsynapse organization; neuron projection organization; regulation of deadenylation-dependent decapping of nuclear-transcribed mRNA; RNA decapping; mRNA methylguanosine-cap decapping; regulation of plasma membrane bounded cell projection organization; plasma membrane bounded cell projection organization; plasma membrane bounded cell projection morphogenesis; membraneless organelle assembly; nucleic acid catabolic process; regulation of organelle assembly; positive regulation of organelle assembly; regulation of mRNA metabolic process; positive regulation of mRNA metabolic process; regulation of multicellular organismal development
PSATSHSGSGSKSSGPPPPSGSSGSEAAAGAGAAAPASQHPATGTGAVQTEAMKQILGVIDKKLR	6050.02	M.PSATSHSGSGSKSSGPPPPSGSSGSEAAAGAGAAAPASQHPATGTGAVQTEAMKQILGVIDKKLR.N	sp|Q14444|CAPR1_HUMAN	13066_no_mod	7565000	nuclear-transcribed mRNA catabolic process, deadenylation-dependent decay; deadenylation-dependent decapping of nuclear-transcribed mRNA; cell morphogenesis; nuclear-transcribed mRNA catabolic process; nucleobase-containing compound metabolic process; RNA catabolic process; mRNA catabolic process; RNA localization; translation; translational initiation; regulation of translation; regulation of translational initiation; organelle organization; multicellular organism development; nervous system development; synapse assembly; biological_process; metabolic process; intracellular mRNA localization; catabolic process; macromolecule catabolic process; biosynthetic process; macromolecule biosynthetic process; anatomical structure morphogenesis; regulation of biosynthetic process; negative regulation of biosynthetic process; negative regulation of metabolic process; positive regulation of metabolic process; regulation of catabolic process; positive regulation of catabolic process; cellular process; gene expression; regulation of gene expression; regulation of macromolecule biosynthetic process; negative regulation of macromolecule biosynthetic process; positive regulation of macromolecule metabolic process; negative regulation of macromolecule metabolic process; post-transcriptional regulation of gene expression; negative regulation of gene expression; positive regulation of organelle organization; positive regulation of cell development; positive regulation of cell morphogenesis; regulation of neuron projection development; positive regulation of neuron projection development; cellular component organization; RNA metabolic process; mRNA metabolic process; dendrite development; negative regulation of translation; regulation of nucleobase-containing compound metabolic process; regulation of metabolic process; protein metabolic process; neurogenesis; regulation of anatomical structure morphogenesis; regulation of cell morphogenesis; cellular component assembly; cell projection organization; cell differentiation; neuron differentiation; neuron projection development; regulation of cell projection organization; positive regulation of cell projection organization; multicellular organismal process; developmental process; macromolecule localization; regulation of organelle organization; stress granule assembly; cell junction assembly; cell junction organization; nucleobase-containing compound catabolic process; macromolecule metabolic process; regulation of RNA stability; regulation of mRNA stability; cellular component biogenesis; regulation of cellular component biogenesis; positive regulation of cellular component biogenesis; primary metabolic process; regulation of cell differentiation; positive regulation of cell differentiation; positive regulation of nucleobase-containing compound metabolic process; negative regulation of translational initiation; cell development; positive regulation of biological process; negative regulation of biological process; positive regulation of cellular process; negative regulation of cellular process; neuron development; cell morphogenesis involved in neuron differentiation; generation of neurons; system development; neuron projection morphogenesis; dendrite morphogenesis; regulation of dendrite morphogenesis; anatomical structure development; cell projection morphogenesis; cellular developmental process; regulation of neurogenesis; positive regulation of neurogenesis; regulation of dendrite development; positive regulation of dendrite morphogenesis; RNA destabilization; regulation of biological process; regulation of developmental process; regulation of cellular process; regulation of synapse structure or activity; regulation of synapse organization; synapse organization; positive regulation of developmental process; regulation of cellular component organization; positive regulation of cellular component organization; localization; regulation of multicellular organismal process; positive regulation of multicellular organismal process; regulation of protein metabolic process; negative regulation of protein metabolic process; regulation of RNA metabolic process; positive regulation of RNA metabolic process; regulation of nervous system development; positive regulation of nervous system development; regulation of macromolecule metabolic process; regulation of cell development; dendritic spine development; dendritic spine morphogenesis; regulation of dendritic spine development; positive regulation of dendritic spine development; regulation of dendritic spine morphogenesis; positive regulation of dendritic spine morphogenesis; regulation of mRNA catabolic process; positive regulation of mRNA catabolic process; mRNA destabilization; regulation of stress granule assembly; positive regulation of stress granule assembly; biological regulation; regulation of biological quality; organelle assembly; cellular component organization or biogenesis; regulation of primary metabolic process; nucleic acid metabolic process; dendritic spine organization; postsynapse organization; regulation of postsynapse organization; neuron projection organization; regulation of deadenylation-dependent decapping of nuclear-transcribed mRNA; RNA decapping; mRNA methylguanosine-cap decapping; regulation of plasma membrane bounded cell projection organization; plasma membrane bounded cell projection organization; plasma membrane bounded cell projection morphogenesis; membraneless organelle assembly; nucleic acid catabolic process; regulation of organelle assembly; positive regulation of organelle assembly; regulation of mRNA metabolic process; positive regulation of mRNA metabolic process; regulation of multicellular organismal development
PSATSHSGSGSKSSGPPPPSGSSGSEAAAGAGAAAPASQHPATGTGAVQTEAMKQILGVIDKKLR	6066.01	M.PSATSHSGSGSKSSGPPPPSGSSGSEAAAGAGAAAPASQH(PATGTGAVQTEAMKQILGVIDKKLR)[15.9952].N	sp|Q14444|CAPR1_HUMAN	13067_1	16110000	nuclear-transcribed mRNA catabolic process, deadenylation-dependent decay; deadenylation-dependent decapping of nuclear-transcribed mRNA; cell morphogenesis; nuclear-transcribed mRNA catabolic process; nucleobase-containing compound metabolic process; RNA catabolic process; mRNA catabolic process; RNA localization; translation; translational initiation; regulation of translation; regulation of translational initiation; organelle organization; multicellular organism development; nervous system development; synapse assembly; biological_process; metabolic process; intracellular mRNA localization; catabolic process; macromolecule catabolic process; biosynthetic process; macromolecule biosynthetic process; anatomical structure morphogenesis; regulation of biosynthetic process; negative regulation of biosynthetic process; negative regulation of metabolic process; positive regulation of metabolic process; regulation of catabolic process; positive regulation of catabolic process; cellular process; gene expression; regulation of gene expression; regulation of macromolecule biosynthetic process; negative regulation of macromolecule biosynthetic process; positive regulation of macromolecule metabolic process; negative regulation of macromolecule metabolic process; post-transcriptional regulation of gene expression; negative regulation of gene expression; positive regulation of organelle organization; positive regulation of cell development; positive regulation of cell morphogenesis; regulation of neuron projection development; positive regulation of neuron projection development; cellular component organization; RNA metabolic process; mRNA metabolic process; dendrite development; negative regulation of translation; regulation of nucleobase-containing compound metabolic process; regulation of metabolic process; protein metabolic process; neurogenesis; regulation of anatomical structure morphogenesis; regulation of cell morphogenesis; cellular component assembly; cell projection organization; cell differentiation; neuron differentiation; neuron projection development; regulation of cell projection organization; positive regulation of cell projection organization; multicellular organismal process; developmental process; macromolecule localization; regulation of organelle organization; stress granule assembly; cell junction assembly; cell junction organization; nucleobase-containing compound catabolic process; macromolecule metabolic process; regulation of RNA stability; regulation of mRNA stability; cellular component biogenesis; regulation of cellular component biogenesis; positive regulation of cellular component biogenesis; primary metabolic process; regulation of cell differentiation; positive regulation of cell differentiation; positive regulation of nucleobase-containing compound metabolic process; negative regulation of translational initiation; cell development; positive regulation of biological process; negative regulation of biological process; positive regulation of cellular process; negative regulation of cellular process; neuron development; cell morphogenesis involved in neuron differentiation; generation of neurons; system development; neuron projection morphogenesis; dendrite morphogenesis; regulation of dendrite morphogenesis; anatomical structure development; cell projection morphogenesis; cellular developmental process; regulation of neurogenesis; positive regulation of neurogenesis; regulation of dendrite development; positive regulation of dendrite morphogenesis; RNA destabilization; regulation of biological process; regulation of developmental process; regulation of cellular process; regulation of synapse structure or activity; regulation of synapse organization; synapse organization; positive regulation of developmental process; regulation of cellular component organization; positive regulation of cellular component organization; localization; regulation of multicellular organismal process; positive regulation of multicellular organismal process; regulation of protein metabolic process; negative regulation of protein metabolic process; regulation of RNA metabolic process; positive regulation of RNA metabolic process; regulation of nervous system development; positive regulation of nervous system development; regulation of macromolecule metabolic process; regulation of cell development; dendritic spine development; dendritic spine morphogenesis; regulation of dendritic spine development; positive regulation of dendritic spine development; regulation of dendritic spine morphogenesis; positive regulation of dendritic spine morphogenesis; regulation of mRNA catabolic process; positive regulation of mRNA catabolic process; mRNA destabilization; regulation of stress granule assembly; positive regulation of stress granule assembly; biological regulation; regulation of biological quality; organelle assembly; cellular component organization or biogenesis; regulation of primary metabolic process; nucleic acid metabolic process; dendritic spine organization; postsynapse organization; regulation of postsynapse organization; neuron projection organization; regulation of deadenylation-dependent decapping of nuclear-transcribed mRNA; RNA decapping; mRNA methylguanosine-cap decapping; regulation of plasma membrane bounded cell projection organization; plasma membrane bounded cell projection organization; plasma membrane bounded cell projection morphogenesis; membraneless organelle assembly; nucleic acid catabolic process; regulation of organelle assembly; positive regulation of organelle assembly; regulation of mRNA metabolic process; positive regulation of mRNA metabolic process; regulation of multicellular organismal development
PSATSHSGSGSKSSGPPPPSGSSGSEAAAGAGAAAPASQHPATGTGAVQTEAMKQILGVIDKKLRNLEK	6534.28	M.PSATSHSGSGSKSSGPPPPSGSSGSEAAAGAGAAAPASQHPATGTGAVQTEAMKQILGVIDKKLRNLEK.K	sp|Q14444|CAPR1_HUMAN	13068_no_mod	2064000	nuclear-transcribed mRNA catabolic process, deadenylation-dependent decay; deadenylation-dependent decapping of nuclear-transcribed mRNA; cell morphogenesis; nuclear-transcribed mRNA catabolic process; nucleobase-containing compound metabolic process; RNA catabolic process; mRNA catabolic process; RNA localization; translation; translational initiation; regulation of translation; regulation of translational initiation; organelle organization; multicellular organism development; nervous system development; synapse assembly; biological_process; metabolic process; intracellular mRNA localization; catabolic process; macromolecule catabolic process; biosynthetic process; macromolecule biosynthetic process; anatomical structure morphogenesis; regulation of biosynthetic process; negative regulation of biosynthetic process; negative regulation of metabolic process; positive regulation of metabolic process; regulation of catabolic process; positive regulation of catabolic process; cellular process; gene expression; regulation of gene expression; regulation of macromolecule biosynthetic process; negative regulation of macromolecule biosynthetic process; positive regulation of macromolecule metabolic process; negative regulation of macromolecule metabolic process; post-transcriptional regulation of gene expression; negative regulation of gene expression; positive regulation of organelle organization; positive regulation of cell development; positive regulation of cell morphogenesis; regulation of neuron projection development; positive regulation of neuron projection development; cellular component organization; RNA metabolic process; mRNA metabolic process; dendrite development; negative regulation of translation; regulation of nucleobase-containing compound metabolic process; regulation of metabolic process; protein metabolic process; neurogenesis; regulation of anatomical structure morphogenesis; regulation of cell morphogenesis; cellular component assembly; cell projection organization; cell differentiation; neuron differentiation; neuron projection development; regulation of cell projection organization; positive regulation of cell projection organization; multicellular organismal process; developmental process; macromolecule localization; regulation of organelle organization; stress granule assembly; cell junction assembly; cell junction organization; nucleobase-containing compound catabolic process; macromolecule metabolic process; regulation of RNA stability; regulation of mRNA stability; cellular component biogenesis; regulation of cellular component biogenesis; positive regulation of cellular component biogenesis; primary metabolic process; regulation of cell differentiation; positive regulation of cell differentiation; positive regulation of nucleobase-containing compound metabolic process; negative regulation of translational initiation; cell development; positive regulation of biological process; negative regulation of biological process; positive regulation of cellular process; negative regulation of cellular process; neuron development; cell morphogenesis involved in neuron differentiation; generation of neurons; system development; neuron projection morphogenesis; dendrite morphogenesis; regulation of dendrite morphogenesis; anatomical structure development; cell projection morphogenesis; cellular developmental process; regulation of neurogenesis; positive regulation of neurogenesis; regulation of dendrite development; positive regulation of dendrite morphogenesis; RNA destabilization; regulation of biological process; regulation of developmental process; regulation of cellular process; regulation of synapse structure or activity; regulation of synapse organization; synapse organization; positive regulation of developmental process; regulation of cellular component organization; positive regulation of cellular component organization; localization; regulation of multicellular organismal process; positive regulation of multicellular organismal process; regulation of protein metabolic process; negative regulation of protein metabolic process; regulation of RNA metabolic process; positive regulation of RNA metabolic process; regulation of nervous system development; positive regulation of nervous system development; regulation of macromolecule metabolic process; regulation of cell development; dendritic spine development; dendritic spine morphogenesis; regulation of dendritic spine development; positive regulation of dendritic spine development; regulation of dendritic spine morphogenesis; positive regulation of dendritic spine morphogenesis; regulation of mRNA catabolic process; positive regulation of mRNA catabolic process; mRNA destabilization; regulation of stress granule assembly; positive regulation of stress granule assembly; biological regulation; regulation of biological quality; organelle assembly; cellular component organization or biogenesis; regulation of primary metabolic process; nucleic acid metabolic process; dendritic spine organization; postsynapse organization; regulation of postsynapse organization; neuron projection organization; regulation of deadenylation-dependent decapping of nuclear-transcribed mRNA; RNA decapping; mRNA methylguanosine-cap decapping; regulation of plasma membrane bounded cell projection organization; plasma membrane bounded cell projection organization; plasma membrane bounded cell projection morphogenesis; membraneless organelle assembly; nucleic acid catabolic process; regulation of organelle assembly; positive regulation of organelle assembly; regulation of mRNA metabolic process; positive regulation of mRNA metabolic process; regulation of multicellular organismal development
PSATSHSGSGSKSSGPPPPSGSSGSEAAAGAGAAAPASQHPATGTGAVQTEAMKQILGVIDKKLRNLEKKKGKLDDYQERMNKGERLNQDQLD	9436.72	M.PSATSHSGSGSKSSGPPPPSGSSGSEAAAGAGAAAPASQHPATGTGAVQTEAMKQILGVIDKKLRNLEKKKGKLDDYQERMNKGERLNQDQLD.A	sp|Q14444|CAPR1_HUMAN	13069_no_mod	6235000	nuclear-transcribed mRNA catabolic process, deadenylation-dependent decay; deadenylation-dependent decapping of nuclear-transcribed mRNA; cell morphogenesis; nuclear-transcribed mRNA catabolic process; nucleobase-containing compound metabolic process; RNA catabolic process; mRNA catabolic process; RNA localization; translation; translational initiation; regulation of translation; regulation of translational initiation; organelle organization; multicellular organism development; nervous system development; synapse assembly; biological_process; metabolic process; intracellular mRNA localization; catabolic process; macromolecule catabolic process; biosynthetic process; macromolecule biosynthetic process; anatomical structure morphogenesis; regulation of biosynthetic process; negative regulation of biosynthetic process; negative regulation of metabolic process; positive regulation of metabolic process; regulation of catabolic process; positive regulation of catabolic process; cellular process; gene expression; regulation of gene expression; regulation of macromolecule biosynthetic process; negative regulation of macromolecule biosynthetic process; positive regulation of macromolecule metabolic process; negative regulation of macromolecule metabolic process; post-transcriptional regulation of gene expression; negative regulation of gene expression; positive regulation of organelle organization; positive regulation of cell development; positive regulation of cell morphogenesis; regulation of neuron projection development; positive regulation of neuron projection development; cellular component organization; RNA metabolic process; mRNA metabolic process; dendrite development; negative regulation of translation; regulation of nucleobase-containing compound metabolic process; regulation of metabolic process; protein metabolic process; neurogenesis; regulation of anatomical structure morphogenesis; regulation of cell morphogenesis; cellular component assembly; cell projection organization; cell differentiation; neuron differentiation; neuron projection development; regulation of cell projection organization; positive regulation of cell projection organization; multicellular organismal process; developmental process; macromolecule localization; regulation of organelle organization; stress granule assembly; cell junction assembly; cell junction organization; nucleobase-containing compound catabolic process; macromolecule metabolic process; regulation of RNA stability; regulation of mRNA stability; cellular component biogenesis; regulation of cellular component biogenesis; positive regulation of cellular component biogenesis; primary metabolic process; regulation of cell differentiation; positive regulation of cell differentiation; positive regulation of nucleobase-containing compound metabolic process; negative regulation of translational initiation; cell development; positive regulation of biological process; negative regulation of biological process; positive regulation of cellular process; negative regulation of cellular process; neuron development; cell morphogenesis involved in neuron differentiation; generation of neurons; system development; neuron projection morphogenesis; dendrite morphogenesis; regulation of dendrite morphogenesis; anatomical structure development; cell projection morphogenesis; cellular developmental process; regulation of neurogenesis; positive regulation of neurogenesis; regulation of dendrite development; positive regulation of dendrite morphogenesis; RNA destabilization; regulation of biological process; regulation of developmental process; regulation of cellular process; regulation of synapse structure or activity; regulation of synapse organization; synapse organization; positive regulation of developmental process; regulation of cellular component organization; positive regulation of cellular component organization; localization; regulation of multicellular organismal process; positive regulation of multicellular organismal process; regulation of protein metabolic process; negative regulation of protein metabolic process; regulation of RNA metabolic process; positive regulation of RNA metabolic process; regulation of nervous system development; positive regulation of nervous system development; regulation of macromolecule metabolic process; regulation of cell development; dendritic spine development; dendritic spine morphogenesis; regulation of dendritic spine development; positive regulation of dendritic spine development; regulation of dendritic spine morphogenesis; positive regulation of dendritic spine morphogenesis; regulation of mRNA catabolic process; positive regulation of mRNA catabolic process; mRNA destabilization; regulation of stress granule assembly; positive regulation of stress granule assembly; biological regulation; regulation of biological quality; organelle assembly; cellular component organization or biogenesis; regulation of primary metabolic process; nucleic acid metabolic process; dendritic spine organization; postsynapse organization; regulation of postsynapse organization; neuron projection organization; regulation of deadenylation-dependent decapping of nuclear-transcribed mRNA; RNA decapping; mRNA methylguanosine-cap decapping; regulation of plasma membrane bounded cell projection organization; plasma membrane bounded cell projection organization; plasma membrane bounded cell projection morphogenesis; membraneless organelle assembly; nucleic acid catabolic process; regulation of organelle assembly; positive regulation of organelle assembly; regulation of mRNA metabolic process; positive regulation of mRNA metabolic process; regulation of multicellular organismal development
SLSNKLTLDKLDVKGKRVVMRVDFNVPMKNNQITNNQR	4454.4	M.(S)[Acetyl]LSNKLTLDKLDVKGKRVVMRVDFNVPMKNNQITNNQR.I	sp|P00558|PGK1_HUMAN	1306_1	26650000	angiogenesis; blood vessel development; response to hypoxia; vasculature development; carbohydrate metabolic process; monosaccharide metabolic process; glucose metabolic process; glucose catabolic process; organic acid metabolic process; acetyl-CoA metabolic process; acetyl-CoA biosynthetic process; pyruvate decarboxylation to acetyl-CoA; pyruvate metabolic process; generation of precursor metabolites and energy; gluconeogenesis; glycolytic process; nucleobase-containing compound metabolic process; purine nucleotide metabolic process; purine nucleotide catabolic process; proteolysis; lipid metabolic process; fatty acid metabolic process; acyl-CoA metabolic process; nucleoside phosphate metabolic process; sulfur compound metabolic process; phosphorus metabolic process; phosphate-containing compound metabolic process; response to stress; multicellular organism development; biological_process; metabolic process; catabolic process; biosynthetic process; macromolecule biosynthetic process; aerobic respiration; nucleotide metabolic process; nucleoside diphosphate metabolic process; nucleoside diphosphate catabolic process; purine nucleoside diphosphate metabolic process; purine nucleoside diphosphate catabolic process; nucleoside triphosphate metabolic process; purine nucleoside triphosphate metabolic process; purine ribonucleotide metabolic process; purine ribonucleotide catabolic process; nucleotide catabolic process; purine ribonucleoside diphosphate metabolic process; purine ribonucleoside diphosphate catabolic process; ribonucleoside diphosphate metabolic process; ribonucleoside diphosphate catabolic process; purine ribonucleoside triphosphate metabolic process; ribonucleotide metabolic process; ribonucleotide catabolic process; response to abiotic stimulus; anatomical structure morphogenesis; tissue development; regulation of biosynthetic process; negative regulation of biosynthetic process; negative regulation of metabolic process; cellular process; gene expression; regulation of pyruvate decarboxylation to acetyl-CoA; negative regulation of phosphorus metabolic process; regulation of ketone metabolic process; energy derivation by oxidation of organic compounds; carbohydrate biosynthetic process; carbohydrate catabolic process; protein processing; negative regulation of angiogenesis; regulation of lipid metabolic process; regulation of fatty acid metabolic process; regulation of nucleobase-containing compound metabolic process; regulation of phosphate metabolic process; regulation of metabolic process; hexose metabolic process; hexose biosynthetic process; hexose catabolic process; pyridine nucleotide catabolic process; protein metabolic process; organophosphate metabolic process; ribose phosphate metabolic process; carboxylic acid metabolic process; regulation of anatomical structure morphogenesis; cell differentiation; epithelial cell differentiation; zymogen activation; plasminogen activation; multicellular organismal process; developmental process; monocarboxylic acid metabolic process; cellular response to stress; regulation of amide metabolic process; negative regulation of amide metabolic process; nucleobase-containing compound biosynthetic process; nucleobase-containing compound catabolic process; tube morphogenesis; tube development; thioester metabolic process; thioester biosynthetic process; response to decreased oxygen levels; cellular response to decreased oxygen levels; ketone metabolic process; response to chemical; regulation of sulfur metabolic process; macromolecule metabolic process; oxoacid metabolic process; amide metabolic process; amide biosynthetic process; primary metabolic process; sulfur compound biosynthetic process; small molecule metabolic process; small molecule catabolic process; small molecule biosynthetic process; cellular respiration; regulation of angiogenesis; negative regulation of nucleobase-containing compound metabolic process; negative regulation of phosphate metabolic process; ADP metabolic process; ADP catabolic process; ATP metabolic process; monosaccharide biosynthetic process; monosaccharide catabolic process; organophosphate catabolic process; nicotinamide nucleotide metabolic process; blood vessel morphogenesis; negative regulation of biological process; negative regulation of cellular process; anatomical structure formation involved in morphogenesis; system development; anatomical structure development; cellular developmental process; regulation of biological process; regulation of developmental process; regulation of cellular process; regulation of acyl-CoA biosynthetic process; response to stimulus; negative regulation of developmental process; regulation of phosphorus metabolic process; negative regulation of sulfur metabolic process; regulation of multicellular organismal process; negative regulation of multicellular organismal process; protein maturation; cellular response to stimulus; nucleobase-containing small molecule metabolic process; epithelium development; glycolytic process through fructose-6-phosphate; glycolytic process through glucose-6-phosphate; canonical glycolysis; glucose catabolic process to pyruvate; regulation of small molecule metabolic process; negative regulation of small molecule metabolic process; biological regulation; response to oxygen levels; cellular response to chemical stimulus; cellular response to oxygen levels; cellular response to hypoxia; acyl-CoA biosynthetic process; circulatory system development; purine-containing compound metabolic process; purine-containing compound biosynthetic process; purine-containing compound catabolic process; pyridine-containing compound metabolic process; pyridine-containing compound catabolic process; regulation of primary metabolic process; organophosphate biosynthetic process; negative regulation of pyruvate decarboxylation to acetyl-CoA; carbohydrate derivative metabolic process; carbohydrate derivative catabolic process; nucleoside phosphate catabolic process; nucleoside phosphate biosynthetic process; regulation of vasculature development; negative regulation of vasculature development; regulation of multicellular organismal development; negative regulation of blood vessel morphogenesis
QFMAETQFTSGEKEQVDEWTVETVEVVNSLQQQPQAASPSVPEPHSLTPVAQADPLVRR	6545.21	R.QFMAETQFTSGEKEQVDEWTVETVEVVNSLQQQPQAASPSVPEPHSLTPVAQADPLVRR.Q	sp|Q14444|CAPR1_HUMAN	13070_no_mod	26410000	nuclear-transcribed mRNA catabolic process, deadenylation-dependent decay; deadenylation-dependent decapping of nuclear-transcribed mRNA; cell morphogenesis; nuclear-transcribed mRNA catabolic process; nucleobase-containing compound metabolic process; RNA catabolic process; mRNA catabolic process; RNA localization; translation; translational initiation; regulation of translation; regulation of translational initiation; organelle organization; multicellular organism development; nervous system development; synapse assembly; biological_process; metabolic process; intracellular mRNA localization; catabolic process; macromolecule catabolic process; biosynthetic process; macromolecule biosynthetic process; anatomical structure morphogenesis; regulation of biosynthetic process; negative regulation of biosynthetic process; negative regulation of metabolic process; positive regulation of metabolic process; regulation of catabolic process; positive regulation of catabolic process; cellular process; gene expression; regulation of gene expression; regulation of macromolecule biosynthetic process; negative regulation of macromolecule biosynthetic process; positive regulation of macromolecule metabolic process; negative regulation of macromolecule metabolic process; post-transcriptional regulation of gene expression; negative regulation of gene expression; positive regulation of organelle organization; positive regulation of cell development; positive regulation of cell morphogenesis; regulation of neuron projection development; positive regulation of neuron projection development; cellular component organization; RNA metabolic process; mRNA metabolic process; dendrite development; negative regulation of translation; regulation of nucleobase-containing compound metabolic process; regulation of metabolic process; protein metabolic process; neurogenesis; regulation of anatomical structure morphogenesis; regulation of cell morphogenesis; cellular component assembly; cell projection organization; cell differentiation; neuron differentiation; neuron projection development; regulation of cell projection organization; positive regulation of cell projection organization; multicellular organismal process; developmental process; macromolecule localization; regulation of organelle organization; stress granule assembly; cell junction assembly; cell junction organization; nucleobase-containing compound catabolic process; macromolecule metabolic process; regulation of RNA stability; regulation of mRNA stability; cellular component biogenesis; regulation of cellular component biogenesis; positive regulation of cellular component biogenesis; primary metabolic process; regulation of cell differentiation; positive regulation of cell differentiation; positive regulation of nucleobase-containing compound metabolic process; negative regulation of translational initiation; cell development; positive regulation of biological process; negative regulation of biological process; positive regulation of cellular process; negative regulation of cellular process; neuron development; cell morphogenesis involved in neuron differentiation; generation of neurons; system development; neuron projection morphogenesis; dendrite morphogenesis; regulation of dendrite morphogenesis; anatomical structure development; cell projection morphogenesis; cellular developmental process; regulation of neurogenesis; positive regulation of neurogenesis; regulation of dendrite development; positive regulation of dendrite morphogenesis; RNA destabilization; regulation of biological process; regulation of developmental process; regulation of cellular process; regulation of synapse structure or activity; regulation of synapse organization; synapse organization; positive regulation of developmental process; regulation of cellular component organization; positive regulation of cellular component organization; localization; regulation of multicellular organismal process; positive regulation of multicellular organismal process; regulation of protein metabolic process; negative regulation of protein metabolic process; regulation of RNA metabolic process; positive regulation of RNA metabolic process; regulation of nervous system development; positive regulation of nervous system development; regulation of macromolecule metabolic process; regulation of cell development; dendritic spine development; dendritic spine morphogenesis; regulation of dendritic spine development; positive regulation of dendritic spine development; regulation of dendritic spine morphogenesis; positive regulation of dendritic spine morphogenesis; regulation of mRNA catabolic process; positive regulation of mRNA catabolic process; mRNA destabilization; regulation of stress granule assembly; positive regulation of stress granule assembly; biological regulation; regulation of biological quality; organelle assembly; cellular component organization or biogenesis; regulation of primary metabolic process; nucleic acid metabolic process; dendritic spine organization; postsynapse organization; regulation of postsynapse organization; neuron projection organization; regulation of deadenylation-dependent decapping of nuclear-transcribed mRNA; RNA decapping; mRNA methylguanosine-cap decapping; regulation of plasma membrane bounded cell projection organization; plasma membrane bounded cell projection organization; plasma membrane bounded cell projection morphogenesis; membraneless organelle assembly; nucleic acid catabolic process; regulation of organelle assembly; positive regulation of organelle assembly; regulation of mRNA metabolic process; positive regulation of mRNA metabolic process; regulation of multicellular organismal development
QQNQYQASYNQSFSSQPHQVEQTELQQEQLQTVVGTYHGSPDQSHQVTGNHQQPPQQNTGFPR	7203.31	K.QQNQYQASYNQSFSSQPHQVEQTELQQEQLQTVVGTYHGSPDQSHQVTGNHQQPPQQNTGFPR.S	sp|Q14444|CAPR1_HUMAN	13071_no_mod	3233000	nuclear-transcribed mRNA catabolic process, deadenylation-dependent decay; deadenylation-dependent decapping of nuclear-transcribed mRNA; cell morphogenesis; nuclear-transcribed mRNA catabolic process; nucleobase-containing compound metabolic process; RNA catabolic process; mRNA catabolic process; RNA localization; translation; translational initiation; regulation of translation; regulation of translational initiation; organelle organization; multicellular organism development; nervous system development; synapse assembly; biological_process; metabolic process; intracellular mRNA localization; catabolic process; macromolecule catabolic process; biosynthetic process; macromolecule biosynthetic process; anatomical structure morphogenesis; regulation of biosynthetic process; negative regulation of biosynthetic process; negative regulation of metabolic process; positive regulation of metabolic process; regulation of catabolic process; positive regulation of catabolic process; cellular process; gene expression; regulation of gene expression; regulation of macromolecule biosynthetic process; negative regulation of macromolecule biosynthetic process; positive regulation of macromolecule metabolic process; negative regulation of macromolecule metabolic process; post-transcriptional regulation of gene expression; negative regulation of gene expression; positive regulation of organelle organization; positive regulation of cell development; positive regulation of cell morphogenesis; regulation of neuron projection development; positive regulation of neuron projection development; cellular component organization; RNA metabolic process; mRNA metabolic process; dendrite development; negative regulation of translation; regulation of nucleobase-containing compound metabolic process; regulation of metabolic process; protein metabolic process; neurogenesis; regulation of anatomical structure morphogenesis; regulation of cell morphogenesis; cellular component assembly; cell projection organization; cell differentiation; neuron differentiation; neuron projection development; regulation of cell projection organization; positive regulation of cell projection organization; multicellular organismal process; developmental process; macromolecule localization; regulation of organelle organization; stress granule assembly; cell junction assembly; cell junction organization; nucleobase-containing compound catabolic process; macromolecule metabolic process; regulation of RNA stability; regulation of mRNA stability; cellular component biogenesis; regulation of cellular component biogenesis; positive regulation of cellular component biogenesis; primary metabolic process; regulation of cell differentiation; positive regulation of cell differentiation; positive regulation of nucleobase-containing compound metabolic process; negative regulation of translational initiation; cell development; positive regulation of biological process; negative regulation of biological process; positive regulation of cellular process; negative regulation of cellular process; neuron development; cell morphogenesis involved in neuron differentiation; generation of neurons; system development; neuron projection morphogenesis; dendrite morphogenesis; regulation of dendrite morphogenesis; anatomical structure development; cell projection morphogenesis; cellular developmental process; regulation of neurogenesis; positive regulation of neurogenesis; regulation of dendrite development; positive regulation of dendrite morphogenesis; RNA destabilization; regulation of biological process; regulation of developmental process; regulation of cellular process; regulation of synapse structure or activity; regulation of synapse organization; synapse organization; positive regulation of developmental process; regulation of cellular component organization; positive regulation of cellular component organization; localization; regulation of multicellular organismal process; positive regulation of multicellular organismal process; regulation of protein metabolic process; negative regulation of protein metabolic process; regulation of RNA metabolic process; positive regulation of RNA metabolic process; regulation of nervous system development; positive regulation of nervous system development; regulation of macromolecule metabolic process; regulation of cell development; dendritic spine development; dendritic spine morphogenesis; regulation of dendritic spine development; positive regulation of dendritic spine development; regulation of dendritic spine morphogenesis; positive regulation of dendritic spine morphogenesis; regulation of mRNA catabolic process; positive regulation of mRNA catabolic process; mRNA destabilization; regulation of stress granule assembly; positive regulation of stress granule assembly; biological regulation; regulation of biological quality; organelle assembly; cellular component organization or biogenesis; regulation of primary metabolic process; nucleic acid metabolic process; dendritic spine organization; postsynapse organization; regulation of postsynapse organization; neuron projection organization; regulation of deadenylation-dependent decapping of nuclear-transcribed mRNA; RNA decapping; mRNA methylguanosine-cap decapping; regulation of plasma membrane bounded cell projection organization; plasma membrane bounded cell projection organization; plasma membrane bounded cell projection morphogenesis; membraneless organelle assembly; nucleic acid catabolic process; regulation of organelle assembly; positive regulation of organelle assembly; regulation of mRNA metabolic process; positive regulation of mRNA metabolic process; regulation of multicellular organismal development
SSGPPPPSGSSGSEAAAGAGAAAPASQHPATGTGAVQTEAMKQILGVIDK	4569.24	K.SSGPPPPSGSSGSEAAAGAGAAAPASQHPATGTGAVQTEAMKQILGVIDK.K	sp|Q14444|CAPR1_HUMAN	13072_no_mod	479600	nuclear-transcribed mRNA catabolic process, deadenylation-dependent decay; deadenylation-dependent decapping of nuclear-transcribed mRNA; cell morphogenesis; nuclear-transcribed mRNA catabolic process; nucleobase-containing compound metabolic process; RNA catabolic process; mRNA catabolic process; RNA localization; translation; translational initiation; regulation of translation; regulation of translational initiation; organelle organization; multicellular organism development; nervous system development; synapse assembly; biological_process; metabolic process; intracellular mRNA localization; catabolic process; macromolecule catabolic process; biosynthetic process; macromolecule biosynthetic process; anatomical structure morphogenesis; regulation of biosynthetic process; negative regulation of biosynthetic process; negative regulation of metabolic process; positive regulation of metabolic process; regulation of catabolic process; positive regulation of catabolic process; cellular process; gene expression; regulation of gene expression; regulation of macromolecule biosynthetic process; negative regulation of macromolecule biosynthetic process; positive regulation of macromolecule metabolic process; negative regulation of macromolecule metabolic process; post-transcriptional regulation of gene expression; negative regulation of gene expression; positive regulation of organelle organization; positive regulation of cell development; positive regulation of cell morphogenesis; regulation of neuron projection development; positive regulation of neuron projection development; cellular component organization; RNA metabolic process; mRNA metabolic process; dendrite development; negative regulation of translation; regulation of nucleobase-containing compound metabolic process; regulation of metabolic process; protein metabolic process; neurogenesis; regulation of anatomical structure morphogenesis; regulation of cell morphogenesis; cellular component assembly; cell projection organization; cell differentiation; neuron differentiation; neuron projection development; regulation of cell projection organization; positive regulation of cell projection organization; multicellular organismal process; developmental process; macromolecule localization; regulation of organelle organization; stress granule assembly; cell junction assembly; cell junction organization; nucleobase-containing compound catabolic process; macromolecule metabolic process; regulation of RNA stability; regulation of mRNA stability; cellular component biogenesis; regulation of cellular component biogenesis; positive regulation of cellular component biogenesis; primary metabolic process; regulation of cell differentiation; positive regulation of cell differentiation; positive regulation of nucleobase-containing compound metabolic process; negative regulation of translational initiation; cell development; positive regulation of biological process; negative regulation of biological process; positive regulation of cellular process; negative regulation of cellular process; neuron development; cell morphogenesis involved in neuron differentiation; generation of neurons; system development; neuron projection morphogenesis; dendrite morphogenesis; regulation of dendrite morphogenesis; anatomical structure development; cell projection morphogenesis; cellular developmental process; regulation of neurogenesis; positive regulation of neurogenesis; regulation of dendrite development; positive regulation of dendrite morphogenesis; RNA destabilization; regulation of biological process; regulation of developmental process; regulation of cellular process; regulation of synapse structure or activity; regulation of synapse organization; synapse organization; positive regulation of developmental process; regulation of cellular component organization; positive regulation of cellular component organization; localization; regulation of multicellular organismal process; positive regulation of multicellular organismal process; regulation of protein metabolic process; negative regulation of protein metabolic process; regulation of RNA metabolic process; positive regulation of RNA metabolic process; regulation of nervous system development; positive regulation of nervous system development; regulation of macromolecule metabolic process; regulation of cell development; dendritic spine development; dendritic spine morphogenesis; regulation of dendritic spine development; positive regulation of dendritic spine development; regulation of dendritic spine morphogenesis; positive regulation of dendritic spine morphogenesis; regulation of mRNA catabolic process; positive regulation of mRNA catabolic process; mRNA destabilization; regulation of stress granule assembly; positive regulation of stress granule assembly; biological regulation; regulation of biological quality; organelle assembly; cellular component organization or biogenesis; regulation of primary metabolic process; nucleic acid metabolic process; dendritic spine organization; postsynapse organization; regulation of postsynapse organization; neuron projection organization; regulation of deadenylation-dependent decapping of nuclear-transcribed mRNA; RNA decapping; mRNA methylguanosine-cap decapping; regulation of plasma membrane bounded cell projection organization; plasma membrane bounded cell projection organization; plasma membrane bounded cell projection morphogenesis; membraneless organelle assembly; nucleic acid catabolic process; regulation of organelle assembly; positive regulation of organelle assembly; regulation of mRNA metabolic process; positive regulation of mRNA metabolic process; regulation of multicellular organismal development
SSGPPPPSGSSGSEAAAGAGAAAPASQHPATGTGAVQTEAMKQILGVIDKK	4697.34	K.SSGPPPPSGSSGSEAAAGAGAAAPASQHPATGTGAVQTEAMKQILGVIDKK.L	sp|Q14444|CAPR1_HUMAN	13073_no_mod	18750000	nuclear-transcribed mRNA catabolic process, deadenylation-dependent decay; deadenylation-dependent decapping of nuclear-transcribed mRNA; cell morphogenesis; nuclear-transcribed mRNA catabolic process; nucleobase-containing compound metabolic process; RNA catabolic process; mRNA catabolic process; RNA localization; translation; translational initiation; regulation of translation; regulation of translational initiation; organelle organization; multicellular organism development; nervous system development; synapse assembly; biological_process; metabolic process; intracellular mRNA localization; catabolic process; macromolecule catabolic process; biosynthetic process; macromolecule biosynthetic process; anatomical structure morphogenesis; regulation of biosynthetic process; negative regulation of biosynthetic process; negative regulation of metabolic process; positive regulation of metabolic process; regulation of catabolic process; positive regulation of catabolic process; cellular process; gene expression; regulation of gene expression; regulation of macromolecule biosynthetic process; negative regulation of macromolecule biosynthetic process; positive regulation of macromolecule metabolic process; negative regulation of macromolecule metabolic process; post-transcriptional regulation of gene expression; negative regulation of gene expression; positive regulation of organelle organization; positive regulation of cell development; positive regulation of cell morphogenesis; regulation of neuron projection development; positive regulation of neuron projection development; cellular component organization; RNA metabolic process; mRNA metabolic process; dendrite development; negative regulation of translation; regulation of nucleobase-containing compound metabolic process; regulation of metabolic process; protein metabolic process; neurogenesis; regulation of anatomical structure morphogenesis; regulation of cell morphogenesis; cellular component assembly; cell projection organization; cell differentiation; neuron differentiation; neuron projection development; regulation of cell projection organization; positive regulation of cell projection organization; multicellular organismal process; developmental process; macromolecule localization; regulation of organelle organization; stress granule assembly; cell junction assembly; cell junction organization; nucleobase-containing compound catabolic process; macromolecule metabolic process; regulation of RNA stability; regulation of mRNA stability; cellular component biogenesis; regulation of cellular component biogenesis; positive regulation of cellular component biogenesis; primary metabolic process; regulation of cell differentiation; positive regulation of cell differentiation; positive regulation of nucleobase-containing compound metabolic process; negative regulation of translational initiation; cell development; positive regulation of biological process; negative regulation of biological process; positive regulation of cellular process; negative regulation of cellular process; neuron development; cell morphogenesis involved in neuron differentiation; generation of neurons; system development; neuron projection morphogenesis; dendrite morphogenesis; regulation of dendrite morphogenesis; anatomical structure development; cell projection morphogenesis; cellular developmental process; regulation of neurogenesis; positive regulation of neurogenesis; regulation of dendrite development; positive regulation of dendrite morphogenesis; RNA destabilization; regulation of biological process; regulation of developmental process; regulation of cellular process; regulation of synapse structure or activity; regulation of synapse organization; synapse organization; positive regulation of developmental process; regulation of cellular component organization; positive regulation of cellular component organization; localization; regulation of multicellular organismal process; positive regulation of multicellular organismal process; regulation of protein metabolic process; negative regulation of protein metabolic process; regulation of RNA metabolic process; positive regulation of RNA metabolic process; regulation of nervous system development; positive regulation of nervous system development; regulation of macromolecule metabolic process; regulation of cell development; dendritic spine development; dendritic spine morphogenesis; regulation of dendritic spine development; positive regulation of dendritic spine development; regulation of dendritic spine morphogenesis; positive regulation of dendritic spine morphogenesis; regulation of mRNA catabolic process; positive regulation of mRNA catabolic process; mRNA destabilization; regulation of stress granule assembly; positive regulation of stress granule assembly; biological regulation; regulation of biological quality; organelle assembly; cellular component organization or biogenesis; regulation of primary metabolic process; nucleic acid metabolic process; dendritic spine organization; postsynapse organization; regulation of postsynapse organization; neuron projection organization; regulation of deadenylation-dependent decapping of nuclear-transcribed mRNA; RNA decapping; mRNA methylguanosine-cap decapping; regulation of plasma membrane bounded cell projection organization; plasma membrane bounded cell projection organization; plasma membrane bounded cell projection morphogenesis; membraneless organelle assembly; nucleic acid catabolic process; regulation of organelle assembly; positive regulation of organelle assembly; regulation of mRNA metabolic process; positive regulation of mRNA metabolic process; regulation of multicellular organismal development
SSGPPPPSGSSGSEAAAGAGAAAPASQHPATGTGAVQTEAMKQILGVIDKKL	4713.33	K.SSGPPPPSGSSGSEAAAGAGAAAPASQ(HP)[-97.0878]ATGTGAVQTEAMKQILGVIDKKL.R	sp|Q14444|CAPR1_HUMAN	13074_1	12980000	nuclear-transcribed mRNA catabolic process, deadenylation-dependent decay; deadenylation-dependent decapping of nuclear-transcribed mRNA; cell morphogenesis; nuclear-transcribed mRNA catabolic process; nucleobase-containing compound metabolic process; RNA catabolic process; mRNA catabolic process; RNA localization; translation; translational initiation; regulation of translation; regulation of translational initiation; organelle organization; multicellular organism development; nervous system development; synapse assembly; biological_process; metabolic process; intracellular mRNA localization; catabolic process; macromolecule catabolic process; biosynthetic process; macromolecule biosynthetic process; anatomical structure morphogenesis; regulation of biosynthetic process; negative regulation of biosynthetic process; negative regulation of metabolic process; positive regulation of metabolic process; regulation of catabolic process; positive regulation of catabolic process; cellular process; gene expression; regulation of gene expression; regulation of macromolecule biosynthetic process; negative regulation of macromolecule biosynthetic process; positive regulation of macromolecule metabolic process; negative regulation of macromolecule metabolic process; post-transcriptional regulation of gene expression; negative regulation of gene expression; positive regulation of organelle organization; positive regulation of cell development; positive regulation of cell morphogenesis; regulation of neuron projection development; positive regulation of neuron projection development; cellular component organization; RNA metabolic process; mRNA metabolic process; dendrite development; negative regulation of translation; regulation of nucleobase-containing compound metabolic process; regulation of metabolic process; protein metabolic process; neurogenesis; regulation of anatomical structure morphogenesis; regulation of cell morphogenesis; cellular component assembly; cell projection organization; cell differentiation; neuron differentiation; neuron projection development; regulation of cell projection organization; positive regulation of cell projection organization; multicellular organismal process; developmental process; macromolecule localization; regulation of organelle organization; stress granule assembly; cell junction assembly; cell junction organization; nucleobase-containing compound catabolic process; macromolecule metabolic process; regulation of RNA stability; regulation of mRNA stability; cellular component biogenesis; regulation of cellular component biogenesis; positive regulation of cellular component biogenesis; primary metabolic process; regulation of cell differentiation; positive regulation of cell differentiation; positive regulation of nucleobase-containing compound metabolic process; negative regulation of translational initiation; cell development; positive regulation of biological process; negative regulation of biological process; positive regulation of cellular process; negative regulation of cellular process; neuron development; cell morphogenesis involved in neuron differentiation; generation of neurons; system development; neuron projection morphogenesis; dendrite morphogenesis; regulation of dendrite morphogenesis; anatomical structure development; cell projection morphogenesis; cellular developmental process; regulation of neurogenesis; positive regulation of neurogenesis; regulation of dendrite development; positive regulation of dendrite morphogenesis; RNA destabilization; regulation of biological process; regulation of developmental process; regulation of cellular process; regulation of synapse structure or activity; regulation of synapse organization; synapse organization; positive regulation of developmental process; regulation of cellular component organization; positive regulation of cellular component organization; localization; regulation of multicellular organismal process; positive regulation of multicellular organismal process; regulation of protein metabolic process; negative regulation of protein metabolic process; regulation of RNA metabolic process; positive regulation of RNA metabolic process; regulation of nervous system development; positive regulation of nervous system development; regulation of macromolecule metabolic process; regulation of cell development; dendritic spine development; dendritic spine morphogenesis; regulation of dendritic spine development; positive regulation of dendritic spine development; regulation of dendritic spine morphogenesis; positive regulation of dendritic spine morphogenesis; regulation of mRNA catabolic process; positive regulation of mRNA catabolic process; mRNA destabilization; regulation of stress granule assembly; positive regulation of stress granule assembly; biological regulation; regulation of biological quality; organelle assembly; cellular component organization or biogenesis; regulation of primary metabolic process; nucleic acid metabolic process; dendritic spine organization; postsynapse organization; regulation of postsynapse organization; neuron projection organization; regulation of deadenylation-dependent decapping of nuclear-transcribed mRNA; RNA decapping; mRNA methylguanosine-cap decapping; regulation of plasma membrane bounded cell projection organization; plasma membrane bounded cell projection organization; plasma membrane bounded cell projection morphogenesis; membraneless organelle assembly; nucleic acid catabolic process; regulation of organelle assembly; positive regulation of organelle assembly; regulation of mRNA metabolic process; positive regulation of mRNA metabolic process; regulation of multicellular organismal development
SPQVGNGFRGCMDSIYLNGQELPLNSKPR	3190.56	R.SPQVGN(GFRG(C)[Carbamidomethylation]M)[-43.0078]DSIYLNGQELPLNSKPR.S	sp|Q14517|FAT1_HUMAN	13075_1	12220000	cell morphogenesis; eye development; morphogenesis of a polarized epithelium; morphogenesis of an epithelium; epithelial cell development; lens development in camera-type eye; epithelial cell morphogenesis; establishment of epithelial cell apical/basal polarity involved in camera-type eye morphogenesis; organelle organization; cytoskeleton organization; actin filament organization; cell communication; cell adhesion; homophilic cell adhesion via plasma membrane adhesion molecules; establishment or maintenance of cell polarity; cell-cell signaling; multicellular organism development; sensory organ development; biological_process; anatomical structure morphogenesis; response to endogenous stimulus; response to hormone; animal organ morphogenesis; tissue development; cellular process; muscle cell migration; smooth muscle cell migration; regulation of smooth muscle cell migration; positive regulation of smooth muscle cell migration; cellular component organization; cell migration; signaling; establishment of cell polarity; actin filament-based process; actin cytoskeleton organization; cell differentiation; regulation of cell migration; positive regulation of cell migration; epithelial cell differentiation; polarized epithelial cell differentiation; multicellular organismal process; developmental process; cellular response to hormone stimulus; establishment or maintenance of apical/basal cell polarity; establishment of apical/basal cell polarity; locomotion; regulation of locomotion; positive regulation of locomotion; response to chemical; camera-type eye development; response to peptide hormone; cell-cell adhesion mediated by cadherin; establishment or maintenance of epithelial cell apical/basal polarity; establishment of epithelial cell apical/basal polarity; cell development; animal organ development; positive regulation of biological process; positive regulation of cellular process; eye morphogenesis; camera-type eye morphogenesis; tissue morphogenesis; system development; anatomical structure development; cellular developmental process; cell motility; sensory system development; regulation of biological process; regulation of cellular process; response to stimulus; cellular response to stimulus; epithelium development; establishment of monopolar cell polarity; establishment or maintenance of bipolar cell polarity; establishment or maintenance of monopolar cell polarity; biological regulation; cellular response to chemical stimulus; cellular response to peptide hormone stimulus; cellular response to endogenous stimulus; cellular component organization or biogenesis; establishment of epithelial cell polarity; sensory organ morphogenesis; supramolecular fiber organization; cell-cell adhesion; cell-cell adhesion via plasma-membrane adhesion molecules; visual system development; response to nitrogen compound; cellular response to nitrogen compound; response to oxygen-containing compound; cellular response to oxygen-containing compound; cellular response to angiotensin; vascular associated smooth muscle cell migration; regulation of vascular associated smooth muscle cell migration; positive regulation of vascular associated smooth muscle cell migration; response to angiotensin; regulation of cell motility; positive regulation of cell motility
MKAFSPVRSIRKNSLLDHRLGISQSKTPVDDLMSLL	4193.34	.(M)[Acetyl]KAFSPVRSIRKNSLLDHRLGISQ(SKTPVDDLMSLL)[99.1273].	sp|Q14602|ID2B_HUMAN	13076_1	249300000
MRDADADAGGGADGGDGRGGHSCRGGVDTAAAPAGGAPPAHAPGPGRDAASAAR	4906.34	.(MRDADADAGGGADGGDGRGGHS(C)[Carbamidomethylation]RGGVDTAAA)[14.1416]PAGGAPPAHAPGPGRDAASAAR.G	sp|Q14657|LAGE3_HUMAN	13077_1	1024000	nucleobase-containing compound metabolic process; RNA processing; tRNA metabolic process; tRNA processing; biological_process; metabolic process; biosynthetic process; macromolecule biosynthetic process; cellular process; gene expression; RNA metabolic process; RNA biosynthetic process; nucleobase-containing compound biosynthetic process; macromolecule metabolic process; primary metabolic process; tRNA threonylcarbamoyladenosine metabolic process; nucleic acid metabolic process; nucleic acid biosynthetic process
MRDADADAGGGADGGDGRGGHSCRGGVDTAAAPAGGAPPAHAPGPGRDAASAARGSR	5192.35	.MRDADADAGGGADGGDGRGGHS(C)[Carbamidomethylation]RGGVDTAAAPAGGAPPAHAPGPGRDAASAARGSR.M	sp|Q14657|LAGE3_HUMAN	13078_1	2968000	nucleobase-containing compound metabolic process; RNA processing; tRNA metabolic process; tRNA processing; biological_process; metabolic process; biosynthetic process; macromolecule biosynthetic process; cellular process; gene expression; RNA metabolic process; RNA biosynthetic process; nucleobase-containing compound biosynthetic process; macromolecule metabolic process; primary metabolic process; tRNA threonylcarbamoyladenosine metabolic process; nucleic acid metabolic process; nucleic acid biosynthetic process
MRDADADAGGGADGGDGRGGHSCRGGVDTAAAPAGGAPPAHAPGPGRDAASAARGSR	5207.35	.MRDADADAG(GGADGGDGRGGHS(C)[Carbamidomethylation]RGGVD)[14.9962]TAAAPAGGAPPAHAPGPGRDAASAARGSR.M	sp|Q14657|LAGE3_HUMAN	13079_1	14170000	nucleobase-containing compound metabolic process; RNA processing; tRNA metabolic process; tRNA processing; biological_process; metabolic process; biosynthetic process; macromolecule biosynthetic process; cellular process; gene expression; RNA metabolic process; RNA biosynthetic process; nucleobase-containing compound biosynthetic process; macromolecule metabolic process; primary metabolic process; tRNA threonylcarbamoyladenosine metabolic process; nucleic acid metabolic process; nucleic acid biosynthetic process
SLSNKLTLDKLDVKGKRVVMRVDFNVPMKNNQITNNQR	4470.4	M.(S)[Acetyl]LSNKLTLDKLDVKGKRVVMRVDFNV(PM)[15.9980]KNNQITNNQR.I	sp|P00558|PGK1_HUMAN	1307_1	74540000	angiogenesis; blood vessel development; response to hypoxia; vasculature development; carbohydrate metabolic process; monosaccharide metabolic process; glucose metabolic process; glucose catabolic process; organic acid metabolic process; acetyl-CoA metabolic process; acetyl-CoA biosynthetic process; pyruvate decarboxylation to acetyl-CoA; pyruvate metabolic process; generation of precursor metabolites and energy; gluconeogenesis; glycolytic process; nucleobase-containing compound metabolic process; purine nucleotide metabolic process; purine nucleotide catabolic process; proteolysis; lipid metabolic process; fatty acid metabolic process; acyl-CoA metabolic process; nucleoside phosphate metabolic process; sulfur compound metabolic process; phosphorus metabolic process; phosphate-containing compound metabolic process; response to stress; multicellular organism development; biological_process; metabolic process; catabolic process; biosynthetic process; macromolecule biosynthetic process; aerobic respiration; nucleotide metabolic process; nucleoside diphosphate metabolic process; nucleoside diphosphate catabolic process; purine nucleoside diphosphate metabolic process; purine nucleoside diphosphate catabolic process; nucleoside triphosphate metabolic process; purine nucleoside triphosphate metabolic process; purine ribonucleotide metabolic process; purine ribonucleotide catabolic process; nucleotide catabolic process; purine ribonucleoside diphosphate metabolic process; purine ribonucleoside diphosphate catabolic process; ribonucleoside diphosphate metabolic process; ribonucleoside diphosphate catabolic process; purine ribonucleoside triphosphate metabolic process; ribonucleotide metabolic process; ribonucleotide catabolic process; response to abiotic stimulus; anatomical structure morphogenesis; tissue development; regulation of biosynthetic process; negative regulation of biosynthetic process; negative regulation of metabolic process; cellular process; gene expression; regulation of pyruvate decarboxylation to acetyl-CoA; negative regulation of phosphorus metabolic process; regulation of ketone metabolic process; energy derivation by oxidation of organic compounds; carbohydrate biosynthetic process; carbohydrate catabolic process; protein processing; negative regulation of angiogenesis; regulation of lipid metabolic process; regulation of fatty acid metabolic process; regulation of nucleobase-containing compound metabolic process; regulation of phosphate metabolic process; regulation of metabolic process; hexose metabolic process; hexose biosynthetic process; hexose catabolic process; pyridine nucleotide catabolic process; protein metabolic process; organophosphate metabolic process; ribose phosphate metabolic process; carboxylic acid metabolic process; regulation of anatomical structure morphogenesis; cell differentiation; epithelial cell differentiation; zymogen activation; plasminogen activation; multicellular organismal process; developmental process; monocarboxylic acid metabolic process; cellular response to stress; regulation of amide metabolic process; negative regulation of amide metabolic process; nucleobase-containing compound biosynthetic process; nucleobase-containing compound catabolic process; tube morphogenesis; tube development; thioester metabolic process; thioester biosynthetic process; response to decreased oxygen levels; cellular response to decreased oxygen levels; ketone metabolic process; response to chemical; regulation of sulfur metabolic process; macromolecule metabolic process; oxoacid metabolic process; amide metabolic process; amide biosynthetic process; primary metabolic process; sulfur compound biosynthetic process; small molecule metabolic process; small molecule catabolic process; small molecule biosynthetic process; cellular respiration; regulation of angiogenesis; negative regulation of nucleobase-containing compound metabolic process; negative regulation of phosphate metabolic process; ADP metabolic process; ADP catabolic process; ATP metabolic process; monosaccharide biosynthetic process; monosaccharide catabolic process; organophosphate catabolic process; nicotinamide nucleotide metabolic process; blood vessel morphogenesis; negative regulation of biological process; negative regulation of cellular process; anatomical structure formation involved in morphogenesis; system development; anatomical structure development; cellular developmental process; regulation of biological process; regulation of developmental process; regulation of cellular process; regulation of acyl-CoA biosynthetic process; response to stimulus; negative regulation of developmental process; regulation of phosphorus metabolic process; negative regulation of sulfur metabolic process; regulation of multicellular organismal process; negative regulation of multicellular organismal process; protein maturation; cellular response to stimulus; nucleobase-containing small molecule metabolic process; epithelium development; glycolytic process through fructose-6-phosphate; glycolytic process through glucose-6-phosphate; canonical glycolysis; glucose catabolic process to pyruvate; regulation of small molecule metabolic process; negative regulation of small molecule metabolic process; biological regulation; response to oxygen levels; cellular response to chemical stimulus; cellular response to oxygen levels; cellular response to hypoxia; acyl-CoA biosynthetic process; circulatory system development; purine-containing compound metabolic process; purine-containing compound biosynthetic process; purine-containing compound catabolic process; pyridine-containing compound metabolic process; pyridine-containing compound catabolic process; regulation of primary metabolic process; organophosphate biosynthetic process; negative regulation of pyruvate decarboxylation to acetyl-CoA; carbohydrate derivative metabolic process; carbohydrate derivative catabolic process; nucleoside phosphate catabolic process; nucleoside phosphate biosynthetic process; regulation of vasculature development; negative regulation of vasculature development; regulation of multicellular organismal development; negative regulation of blood vessel morphogenesis
MRDADADAGGGADGGDGRGGHSCRGGVDTAAAPAGGAPPAHAPGPGRDAASAARGSR	5222.49	.(M)[Acetyl]RDADAD(AGGGADGGDGRGGHS(C)[Carbamidomethylation]RGGVDTAA)[-11.8699]APAGGAPPAHAPGPGRDAASAARGSR.M	sp|Q14657|LAGE3_HUMAN	13080_1	6052000	nucleobase-containing compound metabolic process; RNA processing; tRNA metabolic process; tRNA processing; biological_process; metabolic process; biosynthetic process; macromolecule biosynthetic process; cellular process; gene expression; RNA metabolic process; RNA biosynthetic process; nucleobase-containing compound biosynthetic process; macromolecule metabolic process; primary metabolic process; tRNA threonylcarbamoyladenosine metabolic process; nucleic acid metabolic process; nucleic acid biosynthetic process
MRDADADAGGGADGGDGRGGHSCRGGVDTAAAPAGGAPPAHAPGPGRDAASAARGSR	5234.36	.(M)[Acetyl]RDADADAGGGADGGDGRGGHS(C)[Carbamidomethylation]RGGVDTAAAPAGGAPPAHAPGPGRDAASAARGSR.M	sp|Q14657|LAGE3_HUMAN	13081_1	1441000	nucleobase-containing compound metabolic process; RNA processing; tRNA metabolic process; tRNA processing; biological_process; metabolic process; biosynthetic process; macromolecule biosynthetic process; cellular process; gene expression; RNA metabolic process; RNA biosynthetic process; nucleobase-containing compound biosynthetic process; macromolecule metabolic process; primary metabolic process; tRNA threonylcarbamoyladenosine metabolic process; nucleic acid metabolic process; nucleic acid biosynthetic process
MRDADADAGGGADGGDGRGGHSCRGGVDTAAAPAGGAPPAHAPGPGRDAASAARGSR	5250.35	.(MRDAD)[58.0029]ADAGGGADGGDGRGGHS(C)[Carbamidomethylation]RGGVDTAAAPAGGAPPAHAPGPGRDAASAARGSR.M	sp|Q14657|LAGE3_HUMAN	13082_1	7836000	nucleobase-containing compound metabolic process; RNA processing; tRNA metabolic process; tRNA processing; biological_process; metabolic process; biosynthetic process; macromolecule biosynthetic process; cellular process; gene expression; RNA metabolic process; RNA biosynthetic process; nucleobase-containing compound biosynthetic process; macromolecule metabolic process; primary metabolic process; tRNA threonylcarbamoyladenosine metabolic process; nucleic acid metabolic process; nucleic acid biosynthetic process
AAESLTAIPEPASPQLLETPIHASQIQKVEPAGR	3548.88	R.AAESLTAIPEPASPQLLETPIHASQIQKVEPAGR.S	sp|Q14676|MDC1_HUMAN	13083_no_mod	3447000	regulation of DNA recombination; cell cycle checkpoint signaling; DNA replication checkpoint signaling; DNA damage checkpoint signaling; protein polyubiquitination; mitotic cell cycle; double-strand break repair via homologous recombination; recombinational repair; nucleobase-containing compound metabolic process; DNA metabolic process; DNA repair; regulation of DNA repair; double-strand break repair; DNA recombination; chromatin organization; response to stress; DNA damage response; cell cycle; mitotic cell cycle checkpoint signaling; cell communication; signal transduction; regulation of mitotic cell cycle; intracellular protein localization; biological_process; metabolic process; positive regulation of metabolic process; cellular process; regulation of cell cycle process; regulation of double-strand break repair via homologous recombination; positive regulation of macromolecule metabolic process; negative regulation of cell cycle process; cellular component organization; protein ubiquitination; regulation of nucleobase-containing compound metabolic process; regulation of metabolic process; protein metabolic process; cell cycle process; signaling; DNA integrity checkpoint signaling; mitotic intra-S DNA damage checkpoint signaling; protein modification by small protein conjugation; macromolecule localization; protein localization to organelle; cellular response to stress; protein localization to chromosome; intracellular signal transduction; protein modification process; signal transduction in response to DNA damage; macromolecule metabolic process; macromolecule modification; post-translational protein modification; primary metabolic process; cell cycle phase transition; mitotic DNA damage checkpoint signaling; mitotic DNA integrity checkpoint signaling; positive regulation of DNA repair; negative regulation of cell cycle; positive regulation of DNA recombination; negative regulation of mitotic cell cycle; positive regulation of nucleobase-containing compound metabolic process; positive regulation of biological process; negative regulation of biological process; positive regulation of cellular process; negative regulation of cellular process; regulation of response to stimulus; positive regulation of response to stimulus; regulation of biological process; regulation of cellular process; response to stimulus; regulation of DNA metabolic process; positive regulation of DNA metabolic process; localization; cellular response to stimulus; regulation of cell cycle; regulation of macromolecule metabolic process; biological regulation; protein modification by small protein conjugation or removal; cellular component organization or biogenesis; regulation of primary metabolic process; regulation of response to stress; regulation of cellular response to stress; protein K6-linked ubiquitination; nucleic acid metabolic process; regulation of cell cycle phase transition; negative regulation of cell cycle phase transition; mitotic cell cycle process; positive regulation of double-strand break repair via homologous recombination; protein localization to site of double-strand break; regulation of double-strand break repair; positive regulation of double-strand break repair
MTPFPATSAAPEPHPSTSTAQPVTPKPTSQATR	3388.67	R.MTPFPATSAAPEPHPSTSTAQPVTPKPTSQATR.S	sp|Q14676|MDC1_HUMAN	13084_no_mod	998600	regulation of DNA recombination; cell cycle checkpoint signaling; DNA replication checkpoint signaling; DNA damage checkpoint signaling; protein polyubiquitination; mitotic cell cycle; double-strand break repair via homologous recombination; recombinational repair; nucleobase-containing compound metabolic process; DNA metabolic process; DNA repair; regulation of DNA repair; double-strand break repair; DNA recombination; chromatin organization; response to stress; DNA damage response; cell cycle; mitotic cell cycle checkpoint signaling; cell communication; signal transduction; regulation of mitotic cell cycle; intracellular protein localization; biological_process; metabolic process; positive regulation of metabolic process; cellular process; regulation of cell cycle process; regulation of double-strand break repair via homologous recombination; positive regulation of macromolecule metabolic process; negative regulation of cell cycle process; cellular component organization; protein ubiquitination; regulation of nucleobase-containing compound metabolic process; regulation of metabolic process; protein metabolic process; cell cycle process; signaling; DNA integrity checkpoint signaling; mitotic intra-S DNA damage checkpoint signaling; protein modification by small protein conjugation; macromolecule localization; protein localization to organelle; cellular response to stress; protein localization to chromosome; intracellular signal transduction; protein modification process; signal transduction in response to DNA damage; macromolecule metabolic process; macromolecule modification; post-translational protein modification; primary metabolic process; cell cycle phase transition; mitotic DNA damage checkpoint signaling; mitotic DNA integrity checkpoint signaling; positive regulation of DNA repair; negative regulation of cell cycle; positive regulation of DNA recombination; negative regulation of mitotic cell cycle; positive regulation of nucleobase-containing compound metabolic process; positive regulation of biological process; negative regulation of biological process; positive regulation of cellular process; negative regulation of cellular process; regulation of response to stimulus; positive regulation of response to stimulus; regulation of biological process; regulation of cellular process; response to stimulus; regulation of DNA metabolic process; positive regulation of DNA metabolic process; localization; cellular response to stimulus; regulation of cell cycle; regulation of macromolecule metabolic process; biological regulation; protein modification by small protein conjugation or removal; cellular component organization or biogenesis; regulation of primary metabolic process; regulation of response to stress; regulation of cellular response to stress; protein K6-linked ubiquitination; nucleic acid metabolic process; regulation of cell cycle phase transition; negative regulation of cell cycle phase transition; mitotic cell cycle process; positive regulation of double-strand break repair via homologous recombination; protein localization to site of double-strand break; regulation of double-strand break repair; positive regulation of double-strand break repair
MTPFPATSAAPEPHPSTSTAQPVTPKPTSQATRSR	3631.81	R.MTPFPATSAAPEPHPSTSTAQPVTPKPTSQATRSR.T	sp|Q14676|MDC1_HUMAN	13085_no_mod	368000	regulation of DNA recombination; cell cycle checkpoint signaling; DNA replication checkpoint signaling; DNA damage checkpoint signaling; protein polyubiquitination; mitotic cell cycle; double-strand break repair via homologous recombination; recombinational repair; nucleobase-containing compound metabolic process; DNA metabolic process; DNA repair; regulation of DNA repair; double-strand break repair; DNA recombination; chromatin organization; response to stress; DNA damage response; cell cycle; mitotic cell cycle checkpoint signaling; cell communication; signal transduction; regulation of mitotic cell cycle; intracellular protein localization; biological_process; metabolic process; positive regulation of metabolic process; cellular process; regulation of cell cycle process; regulation of double-strand break repair via homologous recombination; positive regulation of macromolecule metabolic process; negative regulation of cell cycle process; cellular component organization; protein ubiquitination; regulation of nucleobase-containing compound metabolic process; regulation of metabolic process; protein metabolic process; cell cycle process; signaling; DNA integrity checkpoint signaling; mitotic intra-S DNA damage checkpoint signaling; protein modification by small protein conjugation; macromolecule localization; protein localization to organelle; cellular response to stress; protein localization to chromosome; intracellular signal transduction; protein modification process; signal transduction in response to DNA damage; macromolecule metabolic process; macromolecule modification; post-translational protein modification; primary metabolic process; cell cycle phase transition; mitotic DNA damage checkpoint signaling; mitotic DNA integrity checkpoint signaling; positive regulation of DNA repair; negative regulation of cell cycle; positive regulation of DNA recombination; negative regulation of mitotic cell cycle; positive regulation of nucleobase-containing compound metabolic process; positive regulation of biological process; negative regulation of biological process; positive regulation of cellular process; negative regulation of cellular process; regulation of response to stimulus; positive regulation of response to stimulus; regulation of biological process; regulation of cellular process; response to stimulus; regulation of DNA metabolic process; positive regulation of DNA metabolic process; localization; cellular response to stimulus; regulation of cell cycle; regulation of macromolecule metabolic process; biological regulation; protein modification by small protein conjugation or removal; cellular component organization or biogenesis; regulation of primary metabolic process; regulation of response to stress; regulation of cellular response to stress; protein K6-linked ubiquitination; nucleic acid metabolic process; regulation of cell cycle phase transition; negative regulation of cell cycle phase transition; mitotic cell cycle process; positive regulation of double-strand break repair via homologous recombination; protein localization to site of double-strand break; regulation of double-strand break repair; positive regulation of double-strand break repair
SPPHQKQPQRGEVSQKTVIIKEEEEDTAEKPGKEEDVVTPKPGKRKRDQAEEEPNRIPSRSL	7068.66	D.SPPHQKQPQRGEVSQKTVIIKEEEEDTAEKPGKEEDVVTPKPGKRKRDQAEEEPNRIPSRSL.R	sp|Q14676|MDC1_HUMAN	13086_no_mod	5827000	regulation of DNA recombination; cell cycle checkpoint signaling; DNA replication checkpoint signaling; DNA damage checkpoint signaling; protein polyubiquitination; mitotic cell cycle; double-strand break repair via homologous recombination; recombinational repair; nucleobase-containing compound metabolic process; DNA metabolic process; DNA repair; regulation of DNA repair; double-strand break repair; DNA recombination; chromatin organization; response to stress; DNA damage response; cell cycle; mitotic cell cycle checkpoint signaling; cell communication; signal transduction; regulation of mitotic cell cycle; intracellular protein localization; biological_process; metabolic process; positive regulation of metabolic process; cellular process; regulation of cell cycle process; regulation of double-strand break repair via homologous recombination; positive regulation of macromolecule metabolic process; negative regulation of cell cycle process; cellular component organization; protein ubiquitination; regulation of nucleobase-containing compound metabolic process; regulation of metabolic process; protein metabolic process; cell cycle process; signaling; DNA integrity checkpoint signaling; mitotic intra-S DNA damage checkpoint signaling; protein modification by small protein conjugation; macromolecule localization; protein localization to organelle; cellular response to stress; protein localization to chromosome; intracellular signal transduction; protein modification process; signal transduction in response to DNA damage; macromolecule metabolic process; macromolecule modification; post-translational protein modification; primary metabolic process; cell cycle phase transition; mitotic DNA damage checkpoint signaling; mitotic DNA integrity checkpoint signaling; positive regulation of DNA repair; negative regulation of cell cycle; positive regulation of DNA recombination; negative regulation of mitotic cell cycle; positive regulation of nucleobase-containing compound metabolic process; positive regulation of biological process; negative regulation of biological process; positive regulation of cellular process; negative regulation of cellular process; regulation of response to stimulus; positive regulation of response to stimulus; regulation of biological process; regulation of cellular process; response to stimulus; regulation of DNA metabolic process; positive regulation of DNA metabolic process; localization; cellular response to stimulus; regulation of cell cycle; regulation of macromolecule metabolic process; biological regulation; protein modification by small protein conjugation or removal; cellular component organization or biogenesis; regulation of primary metabolic process; regulation of response to stress; regulation of cellular response to stress; protein K6-linked ubiquitination; nucleic acid metabolic process; regulation of cell cycle phase transition; negative regulation of cell cycle phase transition; mitotic cell cycle process; positive regulation of double-strand break repair via homologous recombination; protein localization to site of double-strand break; regulation of double-strand break repair; positive regulation of double-strand break repair
SSVKTPEPVVPTAPELQPSTSTDQPVTSEPTYQATR	3824.9	R.SSVKTPEPVVPTAPELQPSTSTDQPVTSEPTYQATR.G	sp|Q14676|MDC1_HUMAN	13087_no_mod	2861000	regulation of DNA recombination; cell cycle checkpoint signaling; DNA replication checkpoint signaling; DNA damage checkpoint signaling; protein polyubiquitination; mitotic cell cycle; double-strand break repair via homologous recombination; recombinational repair; nucleobase-containing compound metabolic process; DNA metabolic process; DNA repair; regulation of DNA repair; double-strand break repair; DNA recombination; chromatin organization; response to stress; DNA damage response; cell cycle; mitotic cell cycle checkpoint signaling; cell communication; signal transduction; regulation of mitotic cell cycle; intracellular protein localization; biological_process; metabolic process; positive regulation of metabolic process; cellular process; regulation of cell cycle process; regulation of double-strand break repair via homologous recombination; positive regulation of macromolecule metabolic process; negative regulation of cell cycle process; cellular component organization; protein ubiquitination; regulation of nucleobase-containing compound metabolic process; regulation of metabolic process; protein metabolic process; cell cycle process; signaling; DNA integrity checkpoint signaling; mitotic intra-S DNA damage checkpoint signaling; protein modification by small protein conjugation; macromolecule localization; protein localization to organelle; cellular response to stress; protein localization to chromosome; intracellular signal transduction; protein modification process; signal transduction in response to DNA damage; macromolecule metabolic process; macromolecule modification; post-translational protein modification; primary metabolic process; cell cycle phase transition; mitotic DNA damage checkpoint signaling; mitotic DNA integrity checkpoint signaling; positive regulation of DNA repair; negative regulation of cell cycle; positive regulation of DNA recombination; negative regulation of mitotic cell cycle; positive regulation of nucleobase-containing compound metabolic process; positive regulation of biological process; negative regulation of biological process; positive regulation of cellular process; negative regulation of cellular process; regulation of response to stimulus; positive regulation of response to stimulus; regulation of biological process; regulation of cellular process; response to stimulus; regulation of DNA metabolic process; positive regulation of DNA metabolic process; localization; cellular response to stimulus; regulation of cell cycle; regulation of macromolecule metabolic process; biological regulation; protein modification by small protein conjugation or removal; cellular component organization or biogenesis; regulation of primary metabolic process; regulation of response to stress; regulation of cellular response to stress; protein K6-linked ubiquitination; nucleic acid metabolic process; regulation of cell cycle phase transition; negative regulation of cell cycle phase transition; mitotic cell cycle process; positive regulation of double-strand break repair via homologous recombination; protein localization to site of double-strand break; regulation of double-strand break repair; positive regulation of double-strand break repair
SSVKTPETVVPAAPELQPSTSTDQPVTPEPTSR	3432.73	R.SSVKTPETVVPAAPELQPSTSTDQPVTPEPTSR.A	sp|Q14676|MDC1_HUMAN	13088_no_mod	4487000	regulation of DNA recombination; cell cycle checkpoint signaling; DNA replication checkpoint signaling; DNA damage checkpoint signaling; protein polyubiquitination; mitotic cell cycle; double-strand break repair via homologous recombination; recombinational repair; nucleobase-containing compound metabolic process; DNA metabolic process; DNA repair; regulation of DNA repair; double-strand break repair; DNA recombination; chromatin organization; response to stress; DNA damage response; cell cycle; mitotic cell cycle checkpoint signaling; cell communication; signal transduction; regulation of mitotic cell cycle; intracellular protein localization; biological_process; metabolic process; positive regulation of metabolic process; cellular process; regulation of cell cycle process; regulation of double-strand break repair via homologous recombination; positive regulation of macromolecule metabolic process; negative regulation of cell cycle process; cellular component organization; protein ubiquitination; regulation of nucleobase-containing compound metabolic process; regulation of metabolic process; protein metabolic process; cell cycle process; signaling; DNA integrity checkpoint signaling; mitotic intra-S DNA damage checkpoint signaling; protein modification by small protein conjugation; macromolecule localization; protein localization to organelle; cellular response to stress; protein localization to chromosome; intracellular signal transduction; protein modification process; signal transduction in response to DNA damage; macromolecule metabolic process; macromolecule modification; post-translational protein modification; primary metabolic process; cell cycle phase transition; mitotic DNA damage checkpoint signaling; mitotic DNA integrity checkpoint signaling; positive regulation of DNA repair; negative regulation of cell cycle; positive regulation of DNA recombination; negative regulation of mitotic cell cycle; positive regulation of nucleobase-containing compound metabolic process; positive regulation of biological process; negative regulation of biological process; positive regulation of cellular process; negative regulation of cellular process; regulation of response to stimulus; positive regulation of response to stimulus; regulation of biological process; regulation of cellular process; response to stimulus; regulation of DNA metabolic process; positive regulation of DNA metabolic process; localization; cellular response to stimulus; regulation of cell cycle; regulation of macromolecule metabolic process; biological regulation; protein modification by small protein conjugation or removal; cellular component organization or biogenesis; regulation of primary metabolic process; regulation of response to stress; regulation of cellular response to stress; protein K6-linked ubiquitination; nucleic acid metabolic process; regulation of cell cycle phase transition; negative regulation of cell cycle phase transition; mitotic cell cycle process; positive regulation of double-strand break repair via homologous recombination; protein localization to site of double-strand break; regulation of double-strand break repair; positive regulation of double-strand break repair
SSVKTPETVVPTALELQPSTSTDRPVTSEPTSQATR	3796.93	R.SSVKTPETVVPTALELQPSTSTDRPVTSEPTSQATR.G	sp|Q14676|MDC1_HUMAN	13089_no_mod	1389000	regulation of DNA recombination; cell cycle checkpoint signaling; DNA replication checkpoint signaling; DNA damage checkpoint signaling; protein polyubiquitination; mitotic cell cycle; double-strand break repair via homologous recombination; recombinational repair; nucleobase-containing compound metabolic process; DNA metabolic process; DNA repair; regulation of DNA repair; double-strand break repair; DNA recombination; chromatin organization; response to stress; DNA damage response; cell cycle; mitotic cell cycle checkpoint signaling; cell communication; signal transduction; regulation of mitotic cell cycle; intracellular protein localization; biological_process; metabolic process; positive regulation of metabolic process; cellular process; regulation of cell cycle process; regulation of double-strand break repair via homologous recombination; positive regulation of macromolecule metabolic process; negative regulation of cell cycle process; cellular component organization; protein ubiquitination; regulation of nucleobase-containing compound metabolic process; regulation of metabolic process; protein metabolic process; cell cycle process; signaling; DNA integrity checkpoint signaling; mitotic intra-S DNA damage checkpoint signaling; protein modification by small protein conjugation; macromolecule localization; protein localization to organelle; cellular response to stress; protein localization to chromosome; intracellular signal transduction; protein modification process; signal transduction in response to DNA damage; macromolecule metabolic process; macromolecule modification; post-translational protein modification; primary metabolic process; cell cycle phase transition; mitotic DNA damage checkpoint signaling; mitotic DNA integrity checkpoint signaling; positive regulation of DNA repair; negative regulation of cell cycle; positive regulation of DNA recombination; negative regulation of mitotic cell cycle; positive regulation of nucleobase-containing compound metabolic process; positive regulation of biological process; negative regulation of biological process; positive regulation of cellular process; negative regulation of cellular process; regulation of response to stimulus; positive regulation of response to stimulus; regulation of biological process; regulation of cellular process; response to stimulus; regulation of DNA metabolic process; positive regulation of DNA metabolic process; localization; cellular response to stimulus; regulation of cell cycle; regulation of macromolecule metabolic process; biological regulation; protein modification by small protein conjugation or removal; cellular component organization or biogenesis; regulation of primary metabolic process; regulation of response to stress; regulation of cellular response to stress; protein K6-linked ubiquitination; nucleic acid metabolic process; regulation of cell cycle phase transition; negative regulation of cell cycle phase transition; mitotic cell cycle process; positive regulation of double-strand break repair via homologous recombination; protein localization to site of double-strand break; regulation of double-strand break repair; positive regulation of double-strand break repair
SLSNKLTLDKLDVKGKRVVMRVDFNVPMKNNQITNNQR	4486.39	M.(S)[Acetyl]LSNKLTLDKLD(VKGKRVVMRVDFNVPM)[31.9919]KNNQITNNQR.I	sp|P00558|PGK1_HUMAN	1308_1	35260000	angiogenesis; blood vessel development; response to hypoxia; vasculature development; carbohydrate metabolic process; monosaccharide metabolic process; glucose metabolic process; glucose catabolic process; organic acid metabolic process; acetyl-CoA metabolic process; acetyl-CoA biosynthetic process; pyruvate decarboxylation to acetyl-CoA; pyruvate metabolic process; generation of precursor metabolites and energy; gluconeogenesis; glycolytic process; nucleobase-containing compound metabolic process; purine nucleotide metabolic process; purine nucleotide catabolic process; proteolysis; lipid metabolic process; fatty acid metabolic process; acyl-CoA metabolic process; nucleoside phosphate metabolic process; sulfur compound metabolic process; phosphorus metabolic process; phosphate-containing compound metabolic process; response to stress; multicellular organism development; biological_process; metabolic process; catabolic process; biosynthetic process; macromolecule biosynthetic process; aerobic respiration; nucleotide metabolic process; nucleoside diphosphate metabolic process; nucleoside diphosphate catabolic process; purine nucleoside diphosphate metabolic process; purine nucleoside diphosphate catabolic process; nucleoside triphosphate metabolic process; purine nucleoside triphosphate metabolic process; purine ribonucleotide metabolic process; purine ribonucleotide catabolic process; nucleotide catabolic process; purine ribonucleoside diphosphate metabolic process; purine ribonucleoside diphosphate catabolic process; ribonucleoside diphosphate metabolic process; ribonucleoside diphosphate catabolic process; purine ribonucleoside triphosphate metabolic process; ribonucleotide metabolic process; ribonucleotide catabolic process; response to abiotic stimulus; anatomical structure morphogenesis; tissue development; regulation of biosynthetic process; negative regulation of biosynthetic process; negative regulation of metabolic process; cellular process; gene expression; regulation of pyruvate decarboxylation to acetyl-CoA; negative regulation of phosphorus metabolic process; regulation of ketone metabolic process; energy derivation by oxidation of organic compounds; carbohydrate biosynthetic process; carbohydrate catabolic process; protein processing; negative regulation of angiogenesis; regulation of lipid metabolic process; regulation of fatty acid metabolic process; regulation of nucleobase-containing compound metabolic process; regulation of phosphate metabolic process; regulation of metabolic process; hexose metabolic process; hexose biosynthetic process; hexose catabolic process; pyridine nucleotide catabolic process; protein metabolic process; organophosphate metabolic process; ribose phosphate metabolic process; carboxylic acid metabolic process; regulation of anatomical structure morphogenesis; cell differentiation; epithelial cell differentiation; zymogen activation; plasminogen activation; multicellular organismal process; developmental process; monocarboxylic acid metabolic process; cellular response to stress; regulation of amide metabolic process; negative regulation of amide metabolic process; nucleobase-containing compound biosynthetic process; nucleobase-containing compound catabolic process; tube morphogenesis; tube development; thioester metabolic process; thioester biosynthetic process; response to decreased oxygen levels; cellular response to decreased oxygen levels; ketone metabolic process; response to chemical; regulation of sulfur metabolic process; macromolecule metabolic process; oxoacid metabolic process; amide metabolic process; amide biosynthetic process; primary metabolic process; sulfur compound biosynthetic process; small molecule metabolic process; small molecule catabolic process; small molecule biosynthetic process; cellular respiration; regulation of angiogenesis; negative regulation of nucleobase-containing compound metabolic process; negative regulation of phosphate metabolic process; ADP metabolic process; ADP catabolic process; ATP metabolic process; monosaccharide biosynthetic process; monosaccharide catabolic process; organophosphate catabolic process; nicotinamide nucleotide metabolic process; blood vessel morphogenesis; negative regulation of biological process; negative regulation of cellular process; anatomical structure formation involved in morphogenesis; system development; anatomical structure development; cellular developmental process; regulation of biological process; regulation of developmental process; regulation of cellular process; regulation of acyl-CoA biosynthetic process; response to stimulus; negative regulation of developmental process; regulation of phosphorus metabolic process; negative regulation of sulfur metabolic process; regulation of multicellular organismal process; negative regulation of multicellular organismal process; protein maturation; cellular response to stimulus; nucleobase-containing small molecule metabolic process; epithelium development; glycolytic process through fructose-6-phosphate; glycolytic process through glucose-6-phosphate; canonical glycolysis; glucose catabolic process to pyruvate; regulation of small molecule metabolic process; negative regulation of small molecule metabolic process; biological regulation; response to oxygen levels; cellular response to chemical stimulus; cellular response to oxygen levels; cellular response to hypoxia; acyl-CoA biosynthetic process; circulatory system development; purine-containing compound metabolic process; purine-containing compound biosynthetic process; purine-containing compound catabolic process; pyridine-containing compound metabolic process; pyridine-containing compound catabolic process; regulation of primary metabolic process; organophosphate biosynthetic process; negative regulation of pyruvate decarboxylation to acetyl-CoA; carbohydrate derivative metabolic process; carbohydrate derivative catabolic process; nucleoside phosphate catabolic process; nucleoside phosphate biosynthetic process; regulation of vasculature development; negative regulation of vasculature development; regulation of multicellular organismal development; negative regulation of blood vessel morphogenesis
SSVKTPETVVPTALELQPSTSTDRPVTSEPTSQATR	3801.84	R.SSVKTPETV(V)[4.9062]PTALELQPSTSTDRPVTSEPTSQATR.G	sp|Q14676|MDC1_HUMAN	13090_1	665400	regulation of DNA recombination; cell cycle checkpoint signaling; DNA replication checkpoint signaling; DNA damage checkpoint signaling; protein polyubiquitination; mitotic cell cycle; double-strand break repair via homologous recombination; recombinational repair; nucleobase-containing compound metabolic process; DNA metabolic process; DNA repair; regulation of DNA repair; double-strand break repair; DNA recombination; chromatin organization; response to stress; DNA damage response; cell cycle; mitotic cell cycle checkpoint signaling; cell communication; signal transduction; regulation of mitotic cell cycle; intracellular protein localization; biological_process; metabolic process; positive regulation of metabolic process; cellular process; regulation of cell cycle process; regulation of double-strand break repair via homologous recombination; positive regulation of macromolecule metabolic process; negative regulation of cell cycle process; cellular component organization; protein ubiquitination; regulation of nucleobase-containing compound metabolic process; regulation of metabolic process; protein metabolic process; cell cycle process; signaling; DNA integrity checkpoint signaling; mitotic intra-S DNA damage checkpoint signaling; protein modification by small protein conjugation; macromolecule localization; protein localization to organelle; cellular response to stress; protein localization to chromosome; intracellular signal transduction; protein modification process; signal transduction in response to DNA damage; macromolecule metabolic process; macromolecule modification; post-translational protein modification; primary metabolic process; cell cycle phase transition; mitotic DNA damage checkpoint signaling; mitotic DNA integrity checkpoint signaling; positive regulation of DNA repair; negative regulation of cell cycle; positive regulation of DNA recombination; negative regulation of mitotic cell cycle; positive regulation of nucleobase-containing compound metabolic process; positive regulation of biological process; negative regulation of biological process; positive regulation of cellular process; negative regulation of cellular process; regulation of response to stimulus; positive regulation of response to stimulus; regulation of biological process; regulation of cellular process; response to stimulus; regulation of DNA metabolic process; positive regulation of DNA metabolic process; localization; cellular response to stimulus; regulation of cell cycle; regulation of macromolecule metabolic process; biological regulation; protein modification by small protein conjugation or removal; cellular component organization or biogenesis; regulation of primary metabolic process; regulation of response to stress; regulation of cellular response to stress; protein K6-linked ubiquitination; nucleic acid metabolic process; regulation of cell cycle phase transition; negative regulation of cell cycle phase transition; mitotic cell cycle process; positive regulation of double-strand break repair via homologous recombination; protein localization to site of double-strand break; regulation of double-strand break repair; positive regulation of double-strand break repair
SSVKTPETVVPTAPELQASASTDQPVTSEPTSR	3396.69	R.SSVKTPETVVPTAPELQASASTDQPVTSEPTSR.T	sp|Q14676|MDC1_HUMAN	13091_no_mod	2543000	regulation of DNA recombination; cell cycle checkpoint signaling; DNA replication checkpoint signaling; DNA damage checkpoint signaling; protein polyubiquitination; mitotic cell cycle; double-strand break repair via homologous recombination; recombinational repair; nucleobase-containing compound metabolic process; DNA metabolic process; DNA repair; regulation of DNA repair; double-strand break repair; DNA recombination; chromatin organization; response to stress; DNA damage response; cell cycle; mitotic cell cycle checkpoint signaling; cell communication; signal transduction; regulation of mitotic cell cycle; intracellular protein localization; biological_process; metabolic process; positive regulation of metabolic process; cellular process; regulation of cell cycle process; regulation of double-strand break repair via homologous recombination; positive regulation of macromolecule metabolic process; negative regulation of cell cycle process; cellular component organization; protein ubiquitination; regulation of nucleobase-containing compound metabolic process; regulation of metabolic process; protein metabolic process; cell cycle process; signaling; DNA integrity checkpoint signaling; mitotic intra-S DNA damage checkpoint signaling; protein modification by small protein conjugation; macromolecule localization; protein localization to organelle; cellular response to stress; protein localization to chromosome; intracellular signal transduction; protein modification process; signal transduction in response to DNA damage; macromolecule metabolic process; macromolecule modification; post-translational protein modification; primary metabolic process; cell cycle phase transition; mitotic DNA damage checkpoint signaling; mitotic DNA integrity checkpoint signaling; positive regulation of DNA repair; negative regulation of cell cycle; positive regulation of DNA recombination; negative regulation of mitotic cell cycle; positive regulation of nucleobase-containing compound metabolic process; positive regulation of biological process; negative regulation of biological process; positive regulation of cellular process; negative regulation of cellular process; regulation of response to stimulus; positive regulation of response to stimulus; regulation of biological process; regulation of cellular process; response to stimulus; regulation of DNA metabolic process; positive regulation of DNA metabolic process; localization; cellular response to stimulus; regulation of cell cycle; regulation of macromolecule metabolic process; biological regulation; protein modification by small protein conjugation or removal; cellular component organization or biogenesis; regulation of primary metabolic process; regulation of response to stress; regulation of cellular response to stress; protein K6-linked ubiquitination; nucleic acid metabolic process; regulation of cell cycle phase transition; negative regulation of cell cycle phase transition; mitotic cell cycle process; positive regulation of double-strand break repair via homologous recombination; protein localization to site of double-strand break; regulation of double-strand break repair; positive regulation of double-strand break repair
SSVKTPETVVPTAPELQPSTSTDQPVTPEPTSQATR	3762.88	R.SSVKTPETVVPTAPELQPSTSTDQPVTPEPTSQATR.G	sp|Q14676|MDC1_HUMAN	13092_no_mod	2233000	regulation of DNA recombination; cell cycle checkpoint signaling; DNA replication checkpoint signaling; DNA damage checkpoint signaling; protein polyubiquitination; mitotic cell cycle; double-strand break repair via homologous recombination; recombinational repair; nucleobase-containing compound metabolic process; DNA metabolic process; DNA repair; regulation of DNA repair; double-strand break repair; DNA recombination; chromatin organization; response to stress; DNA damage response; cell cycle; mitotic cell cycle checkpoint signaling; cell communication; signal transduction; regulation of mitotic cell cycle; intracellular protein localization; biological_process; metabolic process; positive regulation of metabolic process; cellular process; regulation of cell cycle process; regulation of double-strand break repair via homologous recombination; positive regulation of macromolecule metabolic process; negative regulation of cell cycle process; cellular component organization; protein ubiquitination; regulation of nucleobase-containing compound metabolic process; regulation of metabolic process; protein metabolic process; cell cycle process; signaling; DNA integrity checkpoint signaling; mitotic intra-S DNA damage checkpoint signaling; protein modification by small protein conjugation; macromolecule localization; protein localization to organelle; cellular response to stress; protein localization to chromosome; intracellular signal transduction; protein modification process; signal transduction in response to DNA damage; macromolecule metabolic process; macromolecule modification; post-translational protein modification; primary metabolic process; cell cycle phase transition; mitotic DNA damage checkpoint signaling; mitotic DNA integrity checkpoint signaling; positive regulation of DNA repair; negative regulation of cell cycle; positive regulation of DNA recombination; negative regulation of mitotic cell cycle; positive regulation of nucleobase-containing compound metabolic process; positive regulation of biological process; negative regulation of biological process; positive regulation of cellular process; negative regulation of cellular process; regulation of response to stimulus; positive regulation of response to stimulus; regulation of biological process; regulation of cellular process; response to stimulus; regulation of DNA metabolic process; positive regulation of DNA metabolic process; localization; cellular response to stimulus; regulation of cell cycle; regulation of macromolecule metabolic process; biological regulation; protein modification by small protein conjugation or removal; cellular component organization or biogenesis; regulation of primary metabolic process; regulation of response to stress; regulation of cellular response to stress; protein K6-linked ubiquitination; nucleic acid metabolic process; regulation of cell cycle phase transition; negative regulation of cell cycle phase transition; mitotic cell cycle process; positive regulation of double-strand break repair via homologous recombination; protein localization to site of double-strand break; regulation of double-strand break repair; positive regulation of double-strand break repair
SSVKTPKPVEPAASDLEPFTPTDQSVTPEAIAQGGQSK	3893.95	R.SSVKTPKPVEPAASDLEPFTPTDQSVTPEAIAQGGQSK.T	sp|Q14676|MDC1_HUMAN	13093_no_mod	4890000	regulation of DNA recombination; cell cycle checkpoint signaling; DNA replication checkpoint signaling; DNA damage checkpoint signaling; protein polyubiquitination; mitotic cell cycle; double-strand break repair via homologous recombination; recombinational repair; nucleobase-containing compound metabolic process; DNA metabolic process; DNA repair; regulation of DNA repair; double-strand break repair; DNA recombination; chromatin organization; response to stress; DNA damage response; cell cycle; mitotic cell cycle checkpoint signaling; cell communication; signal transduction; regulation of mitotic cell cycle; intracellular protein localization; biological_process; metabolic process; positive regulation of metabolic process; cellular process; regulation of cell cycle process; regulation of double-strand break repair via homologous recombination; positive regulation of macromolecule metabolic process; negative regulation of cell cycle process; cellular component organization; protein ubiquitination; regulation of nucleobase-containing compound metabolic process; regulation of metabolic process; protein metabolic process; cell cycle process; signaling; DNA integrity checkpoint signaling; mitotic intra-S DNA damage checkpoint signaling; protein modification by small protein conjugation; macromolecule localization; protein localization to organelle; cellular response to stress; protein localization to chromosome; intracellular signal transduction; protein modification process; signal transduction in response to DNA damage; macromolecule metabolic process; macromolecule modification; post-translational protein modification; primary metabolic process; cell cycle phase transition; mitotic DNA damage checkpoint signaling; mitotic DNA integrity checkpoint signaling; positive regulation of DNA repair; negative regulation of cell cycle; positive regulation of DNA recombination; negative regulation of mitotic cell cycle; positive regulation of nucleobase-containing compound metabolic process; positive regulation of biological process; negative regulation of biological process; positive regulation of cellular process; negative regulation of cellular process; regulation of response to stimulus; positive regulation of response to stimulus; regulation of biological process; regulation of cellular process; response to stimulus; regulation of DNA metabolic process; positive regulation of DNA metabolic process; localization; cellular response to stimulus; regulation of cell cycle; regulation of macromolecule metabolic process; biological regulation; protein modification by small protein conjugation or removal; cellular component organization or biogenesis; regulation of primary metabolic process; regulation of response to stress; regulation of cellular response to stress; protein K6-linked ubiquitination; nucleic acid metabolic process; regulation of cell cycle phase transition; negative regulation of cell cycle phase transition; mitotic cell cycle process; positive regulation of double-strand break repair via homologous recombination; protein localization to site of double-strand break; regulation of double-strand break repair; positive regulation of double-strand break repair
GLNRNMTAEFKKTDKSILVSPTGPSRVAFDPEQKPLHGVLKTPTSSPASSPLVAKKPLTTTPRRRPRAMDFF	7900.25	F.GLNRNMTAEFKKTDKSILVSPTGPSRVAFDPEQKPLHGVLKTPTSSPASSPLVAKKPLTTTPRRRPRAMDFF.	sp|Q14684|RRP1B_HUMAN	13094_no_mod	21390000	nucleobase-containing compound metabolic process; DNA-templated transcription; regulation of DNA-templated transcription; regulation of transcription by RNA polymerase II; rRNA processing; transcription by RNA polymerase II; RNA processing; mRNA processing; apoptotic process; biological_process; metabolic process; cell death; RNA splicing; biosynthetic process; macromolecule biosynthetic process; response to external stimulus; response to biotic stimulus; response to virus; regulation of biosynthetic process; positive regulation of biosynthetic process; positive regulation of metabolic process; cellular process; gene expression; regulation of gene expression; regulation of macromolecule biosynthetic process; positive regulation of macromolecule biosynthetic process; positive regulation of macromolecule metabolic process; programmed cell death; RNA metabolic process; mRNA metabolic process; rRNA metabolic process; regulation of nucleobase-containing compound metabolic process; regulation of metabolic process; ribonucleoprotein complex biogenesis; RNA biosynthetic process; negative regulation of GTPase activity; nucleobase-containing compound biosynthetic process; modulation of process of another organism; ribosome biogenesis; regulation of apoptotic process; positive regulation of apoptotic process; regulation of programmed cell death; positive regulation of programmed cell death; negative regulation of catalytic activity; regulation of GTPase activity; macromolecule metabolic process; response to external biotic stimulus; regulation of RNA splicing; host-mediated perturbation of viral transcription; host-mediated activation of viral transcription; cellular component biogenesis; negative regulation of molecular function; primary metabolic process; biological process involved in interspecies interaction between organisms; host-mediated perturbation of viral process; host-mediated activation of viral process; positive regulation of DNA-templated transcription; positive regulation of nucleobase-containing compound metabolic process; positive regulation of transcription by RNA polymerase II; positive regulation of biological process; negative regulation of biological process; positive regulation of cellular process; regulation of biological process; regulation of catalytic activity; regulation of cellular process; response to stimulus; regulation of RNA metabolic process; positive regulation of RNA metabolic process; regulation of hydrolase activity; negative regulation of hydrolase activity; response to other organism; host-mediated perturbation of symbiont process; regulation of macromolecule metabolic process; biological regulation; regulation of molecular function; cellular component organization or biogenesis; regulation of primary metabolic process; nucleic acid metabolic process; cellular response to virus; nucleic acid biosynthetic process; positive regulation of RNA biosynthetic process; regulation of RNA biosynthetic process
GLNRNMTAEFKKTDKSILVSPTGPSRVAFDPEQKPLHGVLKTPTSSPASSPLVAKKPLTTTPRRRPRAMDFF	7916.25	F.GLNRNMTAEFKKTDKSI(L)[15.9947]VSPTGPSRVAFDPEQKPLHGVLKTPTSSPASSPLVAKKPLTTTPRRRPRAMDFF.	sp|Q14684|RRP1B_HUMAN	13095_1	150700000	nucleobase-containing compound metabolic process; DNA-templated transcription; regulation of DNA-templated transcription; regulation of transcription by RNA polymerase II; rRNA processing; transcription by RNA polymerase II; RNA processing; mRNA processing; apoptotic process; biological_process; metabolic process; cell death; RNA splicing; biosynthetic process; macromolecule biosynthetic process; response to external stimulus; response to biotic stimulus; response to virus; regulation of biosynthetic process; positive regulation of biosynthetic process; positive regulation of metabolic process; cellular process; gene expression; regulation of gene expression; regulation of macromolecule biosynthetic process; positive regulation of macromolecule biosynthetic process; positive regulation of macromolecule metabolic process; programmed cell death; RNA metabolic process; mRNA metabolic process; rRNA metabolic process; regulation of nucleobase-containing compound metabolic process; regulation of metabolic process; ribonucleoprotein complex biogenesis; RNA biosynthetic process; negative regulation of GTPase activity; nucleobase-containing compound biosynthetic process; modulation of process of another organism; ribosome biogenesis; regulation of apoptotic process; positive regulation of apoptotic process; regulation of programmed cell death; positive regulation of programmed cell death; negative regulation of catalytic activity; regulation of GTPase activity; macromolecule metabolic process; response to external biotic stimulus; regulation of RNA splicing; host-mediated perturbation of viral transcription; host-mediated activation of viral transcription; cellular component biogenesis; negative regulation of molecular function; primary metabolic process; biological process involved in interspecies interaction between organisms; host-mediated perturbation of viral process; host-mediated activation of viral process; positive regulation of DNA-templated transcription; positive regulation of nucleobase-containing compound metabolic process; positive regulation of transcription by RNA polymerase II; positive regulation of biological process; negative regulation of biological process; positive regulation of cellular process; regulation of biological process; regulation of catalytic activity; regulation of cellular process; response to stimulus; regulation of RNA metabolic process; positive regulation of RNA metabolic process; regulation of hydrolase activity; negative regulation of hydrolase activity; response to other organism; host-mediated perturbation of symbiont process; regulation of macromolecule metabolic process; biological regulation; regulation of molecular function; cellular component organization or biogenesis; regulation of primary metabolic process; nucleic acid metabolic process; cellular response to virus; nucleic acid biosynthetic process; positive regulation of RNA biosynthetic process; regulation of RNA biosynthetic process
GLNRNMTAEFKKTDKSILVSPTGPSRVAFDPEQKPLHGVLKTPTSSPASSPLVAKKPLTTTPRRRPRAMDFF	7931.46	F.GLNRNMTAEFKKTDKSI(L)[31.2127]VSPTGPSRVAFDPEQKPLHGVLKTPTSSPASSPLVAKKPLTTTPRRRPRAMDFF.	sp|Q14684|RRP1B_HUMAN	13096_1	116100000	nucleobase-containing compound metabolic process; DNA-templated transcription; regulation of DNA-templated transcription; regulation of transcription by RNA polymerase II; rRNA processing; transcription by RNA polymerase II; RNA processing; mRNA processing; apoptotic process; biological_process; metabolic process; cell death; RNA splicing; biosynthetic process; macromolecule biosynthetic process; response to external stimulus; response to biotic stimulus; response to virus; regulation of biosynthetic process; positive regulation of biosynthetic process; positive regulation of metabolic process; cellular process; gene expression; regulation of gene expression; regulation of macromolecule biosynthetic process; positive regulation of macromolecule biosynthetic process; positive regulation of macromolecule metabolic process; programmed cell death; RNA metabolic process; mRNA metabolic process; rRNA metabolic process; regulation of nucleobase-containing compound metabolic process; regulation of metabolic process; ribonucleoprotein complex biogenesis; RNA biosynthetic process; negative regulation of GTPase activity; nucleobase-containing compound biosynthetic process; modulation of process of another organism; ribosome biogenesis; regulation of apoptotic process; positive regulation of apoptotic process; regulation of programmed cell death; positive regulation of programmed cell death; negative regulation of catalytic activity; regulation of GTPase activity; macromolecule metabolic process; response to external biotic stimulus; regulation of RNA splicing; host-mediated perturbation of viral transcription; host-mediated activation of viral transcription; cellular component biogenesis; negative regulation of molecular function; primary metabolic process; biological process involved in interspecies interaction between organisms; host-mediated perturbation of viral process; host-mediated activation of viral process; positive regulation of DNA-templated transcription; positive regulation of nucleobase-containing compound metabolic process; positive regulation of transcription by RNA polymerase II; positive regulation of biological process; negative regulation of biological process; positive regulation of cellular process; regulation of biological process; regulation of catalytic activity; regulation of cellular process; response to stimulus; regulation of RNA metabolic process; positive regulation of RNA metabolic process; regulation of hydrolase activity; negative regulation of hydrolase activity; response to other organism; host-mediated perturbation of symbiont process; regulation of macromolecule metabolic process; biological regulation; regulation of molecular function; cellular component organization or biogenesis; regulation of primary metabolic process; nucleic acid metabolic process; cellular response to virus; nucleic acid biosynthetic process; positive regulation of RNA biosynthetic process; regulation of RNA biosynthetic process
RRAKSSTATHPPGPAVQLNKTPSSSKKVTFGLNRNMTAEFKKTDKSILVSPTGPSRVAFDPEQKPLHGVLKTPTSSPASSPLVAKKPLTTTPRRRPRAMDFF	11058	F.RRAKSSTATHPPGPAVQLNKTPSSSKKVTFGLNRNMTAEFKKTDKSILVSPTGPSRV(AFD)[-2.0066]PEQKPLHGVLKTPTSSPASSPLVAKKPLTTTPRRRPRAMDFF.	sp|Q14684|RRP1B_HUMAN	13097_1	63860000	nucleobase-containing compound metabolic process; DNA-templated transcription; regulation of DNA-templated transcription; regulation of transcription by RNA polymerase II; rRNA processing; transcription by RNA polymerase II; RNA processing; mRNA processing; apoptotic process; biological_process; metabolic process; cell death; RNA splicing; biosynthetic process; macromolecule biosynthetic process; response to external stimulus; response to biotic stimulus; response to virus; regulation of biosynthetic process; positive regulation of biosynthetic process; positive regulation of metabolic process; cellular process; gene expression; regulation of gene expression; regulation of macromolecule biosynthetic process; positive regulation of macromolecule biosynthetic process; positive regulation of macromolecule metabolic process; programmed cell death; RNA metabolic process; mRNA metabolic process; rRNA metabolic process; regulation of nucleobase-containing compound metabolic process; regulation of metabolic process; ribonucleoprotein complex biogenesis; RNA biosynthetic process; negative regulation of GTPase activity; nucleobase-containing compound biosynthetic process; modulation of process of another organism; ribosome biogenesis; regulation of apoptotic process; positive regulation of apoptotic process; regulation of programmed cell death; positive regulation of programmed cell death; negative regulation of catalytic activity; regulation of GTPase activity; macromolecule metabolic process; response to external biotic stimulus; regulation of RNA splicing; host-mediated perturbation of viral transcription; host-mediated activation of viral transcription; cellular component biogenesis; negative regulation of molecular function; primary metabolic process; biological process involved in interspecies interaction between organisms; host-mediated perturbation of viral process; host-mediated activation of viral process; positive regulation of DNA-templated transcription; positive regulation of nucleobase-containing compound metabolic process; positive regulation of transcription by RNA polymerase II; positive regulation of biological process; negative regulation of biological process; positive regulation of cellular process; regulation of biological process; regulation of catalytic activity; regulation of cellular process; response to stimulus; regulation of RNA metabolic process; positive regulation of RNA metabolic process; regulation of hydrolase activity; negative regulation of hydrolase activity; response to other organism; host-mediated perturbation of symbiont process; regulation of macromolecule metabolic process; biological regulation; regulation of molecular function; cellular component organization or biogenesis; regulation of primary metabolic process; nucleic acid metabolic process; cellular response to virus; nucleic acid biosynthetic process; positive regulation of RNA biosynthetic process; regulation of RNA biosynthetic process
RRAKSSTATHPPGPAVQLNKTPSSSKKVTFGLNRNMTAEFKKTDKSILVSPTGPSRVAFDPEQKPLHGVLKTPTSSPASSPLVAKKPLTTTPRRRPRAMDFF	11076	F.RRAKSSTATHPPGPAVQLNKTPSSSKKVTFGLNRNMTAEFKKTDKSILVSPTGPSRVAFDPEQKPLHGVLKTPTSSPASSPLVAKKPLTTTPR(RRPRAMD)[15.9988]FF.	sp|Q14684|RRP1B_HUMAN	13098_1	137200000	nucleobase-containing compound metabolic process; DNA-templated transcription; regulation of DNA-templated transcription; regulation of transcription by RNA polymerase II; rRNA processing; transcription by RNA polymerase II; RNA processing; mRNA processing; apoptotic process; biological_process; metabolic process; cell death; RNA splicing; biosynthetic process; macromolecule biosynthetic process; response to external stimulus; response to biotic stimulus; response to virus; regulation of biosynthetic process; positive regulation of biosynthetic process; positive regulation of metabolic process; cellular process; gene expression; regulation of gene expression; regulation of macromolecule biosynthetic process; positive regulation of macromolecule biosynthetic process; positive regulation of macromolecule metabolic process; programmed cell death; RNA metabolic process; mRNA metabolic process; rRNA metabolic process; regulation of nucleobase-containing compound metabolic process; regulation of metabolic process; ribonucleoprotein complex biogenesis; RNA biosynthetic process; negative regulation of GTPase activity; nucleobase-containing compound biosynthetic process; modulation of process of another organism; ribosome biogenesis; regulation of apoptotic process; positive regulation of apoptotic process; regulation of programmed cell death; positive regulation of programmed cell death; negative regulation of catalytic activity; regulation of GTPase activity; macromolecule metabolic process; response to external biotic stimulus; regulation of RNA splicing; host-mediated perturbation of viral transcription; host-mediated activation of viral transcription; cellular component biogenesis; negative regulation of molecular function; primary metabolic process; biological process involved in interspecies interaction between organisms; host-mediated perturbation of viral process; host-mediated activation of viral process; positive regulation of DNA-templated transcription; positive regulation of nucleobase-containing compound metabolic process; positive regulation of transcription by RNA polymerase II; positive regulation of biological process; negative regulation of biological process; positive regulation of cellular process; regulation of biological process; regulation of catalytic activity; regulation of cellular process; response to stimulus; regulation of RNA metabolic process; positive regulation of RNA metabolic process; regulation of hydrolase activity; negative regulation of hydrolase activity; response to other organism; host-mediated perturbation of symbiont process; regulation of macromolecule metabolic process; biological regulation; regulation of molecular function; cellular component organization or biogenesis; regulation of primary metabolic process; nucleic acid metabolic process; cellular response to virus; nucleic acid biosynthetic process; positive regulation of RNA biosynthetic process; regulation of RNA biosynthetic process
RRAKSSTATHPPGPAVQLNKTPSSSKKVTFGLNRNMTAEFKKTDKSILVSPTGPSRVAFDPEQKPLHGVLKTPTSSPASSPLVAKKPLTTTPRRRPRAMDFF	11091.3	F.RRAKSSTATHPPGPAVQLNKTPSSSKKVTFGLNRNMTAEFKKTDKSILVSPT(GPSRVAFDPEQKPLHGVLKTPTSS)[31.3185]PASSPLVAKKPLTTTPRRRPRAMDFF.	sp|Q14684|RRP1B_HUMAN	13099_1	93910000	nucleobase-containing compound metabolic process; DNA-templated transcription; regulation of DNA-templated transcription; regulation of transcription by RNA polymerase II; rRNA processing; transcription by RNA polymerase II; RNA processing; mRNA processing; apoptotic process; biological_process; metabolic process; cell death; RNA splicing; biosynthetic process; macromolecule biosynthetic process; response to external stimulus; response to biotic stimulus; response to virus; regulation of biosynthetic process; positive regulation of biosynthetic process; positive regulation of metabolic process; cellular process; gene expression; regulation of gene expression; regulation of macromolecule biosynthetic process; positive regulation of macromolecule biosynthetic process; positive regulation of macromolecule metabolic process; programmed cell death; RNA metabolic process; mRNA metabolic process; rRNA metabolic process; regulation of nucleobase-containing compound metabolic process; regulation of metabolic process; ribonucleoprotein complex biogenesis; RNA biosynthetic process; negative regulation of GTPase activity; nucleobase-containing compound biosynthetic process; modulation of process of another organism; ribosome biogenesis; regulation of apoptotic process; positive regulation of apoptotic process; regulation of programmed cell death; positive regulation of programmed cell death; negative regulation of catalytic activity; regulation of GTPase activity; macromolecule metabolic process; response to external biotic stimulus; regulation of RNA splicing; host-mediated perturbation of viral transcription; host-mediated activation of viral transcription; cellular component biogenesis; negative regulation of molecular function; primary metabolic process; biological process involved in interspecies interaction between organisms; host-mediated perturbation of viral process; host-mediated activation of viral process; positive regulation of DNA-templated transcription; positive regulation of nucleobase-containing compound metabolic process; positive regulation of transcription by RNA polymerase II; positive regulation of biological process; negative regulation of biological process; positive regulation of cellular process; regulation of biological process; regulation of catalytic activity; regulation of cellular process; response to stimulus; regulation of RNA metabolic process; positive regulation of RNA metabolic process; regulation of hydrolase activity; negative regulation of hydrolase activity; response to other organism; host-mediated perturbation of symbiont process; regulation of macromolecule metabolic process; biological regulation; regulation of molecular function; cellular component organization or biogenesis; regulation of primary metabolic process; nucleic acid metabolic process; cellular response to virus; nucleic acid biosynthetic process; positive regulation of RNA biosynthetic process; regulation of RNA biosynthetic process
SLSNKLTLDKLDVKGKRVVMRVDFNVPMKNNQITNNQRIK	4727.58	M.(S)[Acetyl]LSNKLTLDKLD(VKGKRVVMRVDFNVPM)[31.9962]KNNQITNNQRIK.A	sp|P00558|PGK1_HUMAN	1309_1	8686000	angiogenesis; blood vessel development; response to hypoxia; vasculature development; carbohydrate metabolic process; monosaccharide metabolic process; glucose metabolic process; glucose catabolic process; organic acid metabolic process; acetyl-CoA metabolic process; acetyl-CoA biosynthetic process; pyruvate decarboxylation to acetyl-CoA; pyruvate metabolic process; generation of precursor metabolites and energy; gluconeogenesis; glycolytic process; nucleobase-containing compound metabolic process; purine nucleotide metabolic process; purine nucleotide catabolic process; proteolysis; lipid metabolic process; fatty acid metabolic process; acyl-CoA metabolic process; nucleoside phosphate metabolic process; sulfur compound metabolic process; phosphorus metabolic process; phosphate-containing compound metabolic process; response to stress; multicellular organism development; biological_process; metabolic process; catabolic process; biosynthetic process; macromolecule biosynthetic process; aerobic respiration; nucleotide metabolic process; nucleoside diphosphate metabolic process; nucleoside diphosphate catabolic process; purine nucleoside diphosphate metabolic process; purine nucleoside diphosphate catabolic process; nucleoside triphosphate metabolic process; purine nucleoside triphosphate metabolic process; purine ribonucleotide metabolic process; purine ribonucleotide catabolic process; nucleotide catabolic process; purine ribonucleoside diphosphate metabolic process; purine ribonucleoside diphosphate catabolic process; ribonucleoside diphosphate metabolic process; ribonucleoside diphosphate catabolic process; purine ribonucleoside triphosphate metabolic process; ribonucleotide metabolic process; ribonucleotide catabolic process; response to abiotic stimulus; anatomical structure morphogenesis; tissue development; regulation of biosynthetic process; negative regulation of biosynthetic process; negative regulation of metabolic process; cellular process; gene expression; regulation of pyruvate decarboxylation to acetyl-CoA; negative regulation of phosphorus metabolic process; regulation of ketone metabolic process; energy derivation by oxidation of organic compounds; carbohydrate biosynthetic process; carbohydrate catabolic process; protein processing; negative regulation of angiogenesis; regulation of lipid metabolic process; regulation of fatty acid metabolic process; regulation of nucleobase-containing compound metabolic process; regulation of phosphate metabolic process; regulation of metabolic process; hexose metabolic process; hexose biosynthetic process; hexose catabolic process; pyridine nucleotide catabolic process; protein metabolic process; organophosphate metabolic process; ribose phosphate metabolic process; carboxylic acid metabolic process; regulation of anatomical structure morphogenesis; cell differentiation; epithelial cell differentiation; zymogen activation; plasminogen activation; multicellular organismal process; developmental process; monocarboxylic acid metabolic process; cellular response to stress; regulation of amide metabolic process; negative regulation of amide metabolic process; nucleobase-containing compound biosynthetic process; nucleobase-containing compound catabolic process; tube morphogenesis; tube development; thioester metabolic process; thioester biosynthetic process; response to decreased oxygen levels; cellular response to decreased oxygen levels; ketone metabolic process; response to chemical; regulation of sulfur metabolic process; macromolecule metabolic process; oxoacid metabolic process; amide metabolic process; amide biosynthetic process; primary metabolic process; sulfur compound biosynthetic process; small molecule metabolic process; small molecule catabolic process; small molecule biosynthetic process; cellular respiration; regulation of angiogenesis; negative regulation of nucleobase-containing compound metabolic process; negative regulation of phosphate metabolic process; ADP metabolic process; ADP catabolic process; ATP metabolic process; monosaccharide biosynthetic process; monosaccharide catabolic process; organophosphate catabolic process; nicotinamide nucleotide metabolic process; blood vessel morphogenesis; negative regulation of biological process; negative regulation of cellular process; anatomical structure formation involved in morphogenesis; system development; anatomical structure development; cellular developmental process; regulation of biological process; regulation of developmental process; regulation of cellular process; regulation of acyl-CoA biosynthetic process; response to stimulus; negative regulation of developmental process; regulation of phosphorus metabolic process; negative regulation of sulfur metabolic process; regulation of multicellular organismal process; negative regulation of multicellular organismal process; protein maturation; cellular response to stimulus; nucleobase-containing small molecule metabolic process; epithelium development; glycolytic process through fructose-6-phosphate; glycolytic process through glucose-6-phosphate; canonical glycolysis; glucose catabolic process to pyruvate; regulation of small molecule metabolic process; negative regulation of small molecule metabolic process; biological regulation; response to oxygen levels; cellular response to chemical stimulus; cellular response to oxygen levels; cellular response to hypoxia; acyl-CoA biosynthetic process; circulatory system development; purine-containing compound metabolic process; purine-containing compound biosynthetic process; purine-containing compound catabolic process; pyridine-containing compound metabolic process; pyridine-containing compound catabolic process; regulation of primary metabolic process; organophosphate biosynthetic process; negative regulation of pyruvate decarboxylation to acetyl-CoA; carbohydrate derivative metabolic process; carbohydrate derivative catabolic process; nucleoside phosphate catabolic process; nucleoside phosphate biosynthetic process; regulation of vasculature development; negative regulation of vasculature development; regulation of multicellular organismal development; negative regulation of blood vessel morphogenesis
MDPGPKGHCHCGGHGHPPGHCGPPPGHGPGPCGPPPHHGPGPCGPPPGHGPGPCGPPPHHGPGPCGPPPGHGPGHPPPGPHH	8214.74	.(M)[Acetyl]DPGPKGH(C)[Carbamidomethylation]H(C)[Carbamidomethylation]GGHGHPPGH(C)[Carbamidomethylation]GPPPGHGPGP(C)[Carbamidomethylation]GPPPHHGP(GP(C)[Carbamidomethylation]GPPPGHGPGP(C)[Carbamidomethylation]GP)[73.2356]PPHHGPGP(C)[Carbamidomethylation]GPPPGHGPGHPPPGPHH.	sp|C9JFL3|PHGR1_HUMAN	130_1	6784000
RRAKSSTATHPPGPAVQLNKTPSSSKKVTFGLNRNMTAEFKKTDKSILVSPTGPSRVAFDPEQKPLHGVLKTPTSSPASSPLVAKKPLTTTPRRRPRAMDFF	11137.3	F.RRAKSSTATHPPGPAVQLNKTPSSSKKVTFGLNRNMTAEFKKTDKSILVS(PTGPSRVAFDPEQKPLHGVLKTPTSSPA)[77.3013]SSPLVAKKPLTTTPRRRPRAMDFF.	sp|Q14684|RRP1B_HUMAN	13100_1	6587000	nucleobase-containing compound metabolic process; DNA-templated transcription; regulation of DNA-templated transcription; regulation of transcription by RNA polymerase II; rRNA processing; transcription by RNA polymerase II; RNA processing; mRNA processing; apoptotic process; biological_process; metabolic process; cell death; RNA splicing; biosynthetic process; macromolecule biosynthetic process; response to external stimulus; response to biotic stimulus; response to virus; regulation of biosynthetic process; positive regulation of biosynthetic process; positive regulation of metabolic process; cellular process; gene expression; regulation of gene expression; regulation of macromolecule biosynthetic process; positive regulation of macromolecule biosynthetic process; positive regulation of macromolecule metabolic process; programmed cell death; RNA metabolic process; mRNA metabolic process; rRNA metabolic process; regulation of nucleobase-containing compound metabolic process; regulation of metabolic process; ribonucleoprotein complex biogenesis; RNA biosynthetic process; negative regulation of GTPase activity; nucleobase-containing compound biosynthetic process; modulation of process of another organism; ribosome biogenesis; regulation of apoptotic process; positive regulation of apoptotic process; regulation of programmed cell death; positive regulation of programmed cell death; negative regulation of catalytic activity; regulation of GTPase activity; macromolecule metabolic process; response to external biotic stimulus; regulation of RNA splicing; host-mediated perturbation of viral transcription; host-mediated activation of viral transcription; cellular component biogenesis; negative regulation of molecular function; primary metabolic process; biological process involved in interspecies interaction between organisms; host-mediated perturbation of viral process; host-mediated activation of viral process; positive regulation of DNA-templated transcription; positive regulation of nucleobase-containing compound metabolic process; positive regulation of transcription by RNA polymerase II; positive regulation of biological process; negative regulation of biological process; positive regulation of cellular process; regulation of biological process; regulation of catalytic activity; regulation of cellular process; response to stimulus; regulation of RNA metabolic process; positive regulation of RNA metabolic process; regulation of hydrolase activity; negative regulation of hydrolase activity; response to other organism; host-mediated perturbation of symbiont process; regulation of macromolecule metabolic process; biological regulation; regulation of molecular function; cellular component organization or biogenesis; regulation of primary metabolic process; nucleic acid metabolic process; cellular response to virus; nucleic acid biosynthetic process; positive regulation of RNA biosynthetic process; regulation of RNA biosynthetic process
RRAKSSTATHPPGPAVQLNKTPSSSKKVTFGLNRNMTAEFKKTDKSILVSPTGPSRVAFDPEQKPLHGVLKTPTSSPASSPLVAKKPLTTTPRRRPRAMDFF	11155	F.RRAKSSTATHPPGPAVQLNKTPSSSKKVTFGLNRNMTAEFKKTDKSILVSPTGPSRVA(F)[95.0268]DPEQKPLHGVLKTPTSSPASSPLVAKKPLTTTPRRRPRAMDFF.	sp|Q14684|RRP1B_HUMAN	13101_1	12150000	nucleobase-containing compound metabolic process; DNA-templated transcription; regulation of DNA-templated transcription; regulation of transcription by RNA polymerase II; rRNA processing; transcription by RNA polymerase II; RNA processing; mRNA processing; apoptotic process; biological_process; metabolic process; cell death; RNA splicing; biosynthetic process; macromolecule biosynthetic process; response to external stimulus; response to biotic stimulus; response to virus; regulation of biosynthetic process; positive regulation of biosynthetic process; positive regulation of metabolic process; cellular process; gene expression; regulation of gene expression; regulation of macromolecule biosynthetic process; positive regulation of macromolecule biosynthetic process; positive regulation of macromolecule metabolic process; programmed cell death; RNA metabolic process; mRNA metabolic process; rRNA metabolic process; regulation of nucleobase-containing compound metabolic process; regulation of metabolic process; ribonucleoprotein complex biogenesis; RNA biosynthetic process; negative regulation of GTPase activity; nucleobase-containing compound biosynthetic process; modulation of process of another organism; ribosome biogenesis; regulation of apoptotic process; positive regulation of apoptotic process; regulation of programmed cell death; positive regulation of programmed cell death; negative regulation of catalytic activity; regulation of GTPase activity; macromolecule metabolic process; response to external biotic stimulus; regulation of RNA splicing; host-mediated perturbation of viral transcription; host-mediated activation of viral transcription; cellular component biogenesis; negative regulation of molecular function; primary metabolic process; biological process involved in interspecies interaction between organisms; host-mediated perturbation of viral process; host-mediated activation of viral process; positive regulation of DNA-templated transcription; positive regulation of nucleobase-containing compound metabolic process; positive regulation of transcription by RNA polymerase II; positive regulation of biological process; negative regulation of biological process; positive regulation of cellular process; regulation of biological process; regulation of catalytic activity; regulation of cellular process; response to stimulus; regulation of RNA metabolic process; positive regulation of RNA metabolic process; regulation of hydrolase activity; negative regulation of hydrolase activity; response to other organism; host-mediated perturbation of symbiont process; regulation of macromolecule metabolic process; biological regulation; regulation of molecular function; cellular component organization or biogenesis; regulation of primary metabolic process; nucleic acid metabolic process; cellular response to virus; nucleic acid biosynthetic process; positive regulation of RNA biosynthetic process; regulation of RNA biosynthetic process
VAFDPEQKPLHGVLKTPTSSPASSPLVAK	3000.63	R.VAFDPEQKPLHGVLKTPTSSPASSPLVAK.K	sp|Q14684|RRP1B_HUMAN	13102_no_mod	14600000	nucleobase-containing compound metabolic process; DNA-templated transcription; regulation of DNA-templated transcription; regulation of transcription by RNA polymerase II; rRNA processing; transcription by RNA polymerase II; RNA processing; mRNA processing; apoptotic process; biological_process; metabolic process; cell death; RNA splicing; biosynthetic process; macromolecule biosynthetic process; response to external stimulus; response to biotic stimulus; response to virus; regulation of biosynthetic process; positive regulation of biosynthetic process; positive regulation of metabolic process; cellular process; gene expression; regulation of gene expression; regulation of macromolecule biosynthetic process; positive regulation of macromolecule biosynthetic process; positive regulation of macromolecule metabolic process; programmed cell death; RNA metabolic process; mRNA metabolic process; rRNA metabolic process; regulation of nucleobase-containing compound metabolic process; regulation of metabolic process; ribonucleoprotein complex biogenesis; RNA biosynthetic process; negative regulation of GTPase activity; nucleobase-containing compound biosynthetic process; modulation of process of another organism; ribosome biogenesis; regulation of apoptotic process; positive regulation of apoptotic process; regulation of programmed cell death; positive regulation of programmed cell death; negative regulation of catalytic activity; regulation of GTPase activity; macromolecule metabolic process; response to external biotic stimulus; regulation of RNA splicing; host-mediated perturbation of viral transcription; host-mediated activation of viral transcription; cellular component biogenesis; negative regulation of molecular function; primary metabolic process; biological process involved in interspecies interaction between organisms; host-mediated perturbation of viral process; host-mediated activation of viral process; positive regulation of DNA-templated transcription; positive regulation of nucleobase-containing compound metabolic process; positive regulation of transcription by RNA polymerase II; positive regulation of biological process; negative regulation of biological process; positive regulation of cellular process; regulation of biological process; regulation of catalytic activity; regulation of cellular process; response to stimulus; regulation of RNA metabolic process; positive regulation of RNA metabolic process; regulation of hydrolase activity; negative regulation of hydrolase activity; response to other organism; host-mediated perturbation of symbiont process; regulation of macromolecule metabolic process; biological regulation; regulation of molecular function; cellular component organization or biogenesis; regulation of primary metabolic process; nucleic acid metabolic process; cellular response to virus; nucleic acid biosynthetic process; positive regulation of RNA biosynthetic process; regulation of RNA biosynthetic process
ANLEESFPRGGTRKIHKPEKAFQQSVEQDNLFDISTEEGSTKRKKSQKGPAKTKKL	6368.36	M.(A)[Acetyl]NLEESFPRGGTRKIHKPEKAFQQSVEQDNLFDISTEEGSTKRKKSQKGPAKTKKL.K	sp|Q14690|RRP5_HUMAN	13103_1	15560000	nucleobase-containing compound metabolic process; rRNA processing; RNA processing; biological_process; metabolic process; biosynthetic process; macromolecule biosynthetic process; cellular process; gene expression; RNA metabolic process; rRNA metabolic process; ribonucleoprotein complex biogenesis; RNA biosynthetic process; nucleobase-containing compound biosynthetic process; ribosome biogenesis; macromolecule metabolic process; cellular component biogenesis; primary metabolic process; cellular component organization or biogenesis; nucleic acid metabolic process; nucleic acid biosynthetic process
MEAKDQKKHRKKNSGPKAAKKKKRLLQDLQLGDEEDARKRNPKAFAVQSAVRMARSF	6602.61	.(M)[Acetyl]EAKDQKKHRKKNSGPKAAKKKKRLLQDLQLGDEEDARKRNPKAFAVQSAVRMARSF.H	sp|Q14692|BMS1_HUMAN	13104_1	11160000	maturation of SSU-rRNA from tricistronic rRNA transcript (SSU-rRNA, 5.8S rRNA, LSU-rRNA); endonucleolytic cleavage of tricistronic rRNA transcript (SSU-rRNA, 5.8S rRNA, LSU-rRNA); nucleobase-containing compound metabolic process; rRNA processing; RNA processing; biological_process; metabolic process; biosynthetic process; macromolecule biosynthetic process; cellular process; gene expression; RNA metabolic process; rRNA metabolic process; ribonucleoprotein complex biogenesis; maturation of SSU-rRNA; RNA biosynthetic process; nucleobase-containing compound biosynthetic process; ribosome biogenesis; ribosomal small subunit biogenesis; macromolecule metabolic process; cellular component biogenesis; primary metabolic process; cellular component organization or biogenesis; nucleic acid metabolic process; nucleic acid biosynthetic process
MEAKDQKKHRKKNSGPKAAKKKKRLLQDLQLGDEEDARKRNPKAFAVQSAVRMARSF	6618.61	.(M)[58.0097]EAKDQKKHRKKNSGPKAAKKKKRLLQDLQLGDEEDARKRNPKAFAVQSAVRMARSF.H	sp|Q14692|BMS1_HUMAN	13105_1	7934000	maturation of SSU-rRNA from tricistronic rRNA transcript (SSU-rRNA, 5.8S rRNA, LSU-rRNA); endonucleolytic cleavage of tricistronic rRNA transcript (SSU-rRNA, 5.8S rRNA, LSU-rRNA); nucleobase-containing compound metabolic process; rRNA processing; RNA processing; biological_process; metabolic process; biosynthetic process; macromolecule biosynthetic process; cellular process; gene expression; RNA metabolic process; rRNA metabolic process; ribonucleoprotein complex biogenesis; maturation of SSU-rRNA; RNA biosynthetic process; nucleobase-containing compound biosynthetic process; ribosome biogenesis; ribosomal small subunit biogenesis; macromolecule metabolic process; cellular component biogenesis; primary metabolic process; cellular component organization or biogenesis; nucleic acid metabolic process; nucleic acid biosynthetic process
AAEGSPGTPDESTPPPR	1680.76	C.AAEGS(P)[15.9959]GTPDESTPPPR.K	sp|Q14696|MESD_HUMAN	13106_1	13910000	ossification; postsynaptic membrane organization; protein folding; transport; endocytosis; phagocytosis; cell communication; signal transduction; cell surface receptor signaling pathway; mesoderm development; neuromuscular junction development; intracellular protein localization; biological_process; metabolic process; biosynthetic process; macromolecule biosynthetic process; tissue development; regulation of signal transduction; positive regulation of signal transduction; cellular process; gene expression; regulation of cell communication; positive regulation of cell communication; cellular component organization; Wnt signaling pathway; vesicle-mediated transport; protein metabolic process; regulation of signaling; signaling; positive regulation of signaling; regulation of Wnt signaling pathway; positive regulation of Wnt signaling pathway; multicellular organismal process; developmental process; regulation of localization; regulation of protein localization; macromolecule localization; cell junction organization; protein localization to cell surface; receptor clustering; macromolecule metabolic process; primary metabolic process; positive regulation of biological process; positive regulation of cellular process; regulation of response to stimulus; positive regulation of response to stimulus; anatomical structure development; regulation of biological process; regulation of cellular process; synapse organization; response to stimulus; localization; establishment of localization; protein maturation; cellular localization; localization within membrane; cellular response to stimulus; regulation of cellular localization; membrane organization; biological regulation; skeletal muscle acetylcholine-gated channel clustering; cellular component organization or biogenesis; protein localization to membrane; protein localization to plasma membrane; import into cell; postsynapse organization; positive regulation of protein localization; regulation of receptor clustering; positive regulation of receptor clustering; regulation of skeletal muscle acetylcholine-gated channel clustering; positive regulation of skeletal muscle acetylcholine-gated channel clustering; regulation of protein localization to membrane; positive regulation of protein localization to membrane; protein localization to cell periphery
GKTLMMFVTVSGSPTEKETEEITSLWQGSLFNANYDVQRFIVGSDRAIFMLRDGSYAWEIKDFLVGQDRCADVTLEGQVYPGKGGGSKEK	9995.92	K.GKTLMMFVTVSGSPTEKETEEITSLWQGSLFNANYDVQRFIVGSDRAIFMLRDGSYAWEIKD(FLVGQDR(C)[Carbamidomethylation]AD)[-44.0057]VTLEGQVYPGKGGGSKEK.N	sp|Q14696|MESD_HUMAN	13107_1	72940000	ossification; postsynaptic membrane organization; protein folding; transport; endocytosis; phagocytosis; cell communication; signal transduction; cell surface receptor signaling pathway; mesoderm development; neuromuscular junction development; intracellular protein localization; biological_process; metabolic process; biosynthetic process; macromolecule biosynthetic process; tissue development; regulation of signal transduction; positive regulation of signal transduction; cellular process; gene expression; regulation of cell communication; positive regulation of cell communication; cellular component organization; Wnt signaling pathway; vesicle-mediated transport; protein metabolic process; regulation of signaling; signaling; positive regulation of signaling; regulation of Wnt signaling pathway; positive regulation of Wnt signaling pathway; multicellular organismal process; developmental process; regulation of localization; regulation of protein localization; macromolecule localization; cell junction organization; protein localization to cell surface; receptor clustering; macromolecule metabolic process; primary metabolic process; positive regulation of biological process; positive regulation of cellular process; regulation of response to stimulus; positive regulation of response to stimulus; anatomical structure development; regulation of biological process; regulation of cellular process; synapse organization; response to stimulus; localization; establishment of localization; protein maturation; cellular localization; localization within membrane; cellular response to stimulus; regulation of cellular localization; membrane organization; biological regulation; skeletal muscle acetylcholine-gated channel clustering; cellular component organization or biogenesis; protein localization to membrane; protein localization to plasma membrane; import into cell; postsynapse organization; positive regulation of protein localization; regulation of receptor clustering; positive regulation of receptor clustering; regulation of skeletal muscle acetylcholine-gated channel clustering; positive regulation of skeletal muscle acetylcholine-gated channel clustering; regulation of protein localization to membrane; positive regulation of protein localization to membrane; protein localization to cell periphery
KGKTLMMFVTVSGSPTEKETEEITSLWQGSLFNANYDVQRFIVGSDRAIFMLRDGSYAWEIKDFLVGQDRCADVTLEGQVYPGKGGGSK	9866.88	K.KGKTLMMFVTVSGSPTEKETEEITSLWQGSLFNANYDVQRFIVGSDRAIFMLRDGSYAWEIKDFLVGQD(R(C)[Carbamidomethylation]AD)[-44.0018]VTLEGQVYPGKGGGSK.E	sp|Q14696|MESD_HUMAN	13108_1	10750000	ossification; postsynaptic membrane organization; protein folding; transport; endocytosis; phagocytosis; cell communication; signal transduction; cell surface receptor signaling pathway; mesoderm development; neuromuscular junction development; intracellular protein localization; biological_process; metabolic process; biosynthetic process; macromolecule biosynthetic process; tissue development; regulation of signal transduction; positive regulation of signal transduction; cellular process; gene expression; regulation of cell communication; positive regulation of cell communication; cellular component organization; Wnt signaling pathway; vesicle-mediated transport; protein metabolic process; regulation of signaling; signaling; positive regulation of signaling; regulation of Wnt signaling pathway; positive regulation of Wnt signaling pathway; multicellular organismal process; developmental process; regulation of localization; regulation of protein localization; macromolecule localization; cell junction organization; protein localization to cell surface; receptor clustering; macromolecule metabolic process; primary metabolic process; positive regulation of biological process; positive regulation of cellular process; regulation of response to stimulus; positive regulation of response to stimulus; anatomical structure development; regulation of biological process; regulation of cellular process; synapse organization; response to stimulus; localization; establishment of localization; protein maturation; cellular localization; localization within membrane; cellular response to stimulus; regulation of cellular localization; membrane organization; biological regulation; skeletal muscle acetylcholine-gated channel clustering; cellular component organization or biogenesis; protein localization to membrane; protein localization to plasma membrane; import into cell; postsynapse organization; positive regulation of protein localization; regulation of receptor clustering; positive regulation of receptor clustering; regulation of skeletal muscle acetylcholine-gated channel clustering; positive regulation of skeletal muscle acetylcholine-gated channel clustering; regulation of protein localization to membrane; positive regulation of protein localization to membrane; protein localization to cell periphery
KGKTLMMFVTVSGSPTEKETEEITSLWQGSLFNANYDVQRFIVGSDRAIFMLRDGSYAWEIKDFLVGQDRCADVTLEGQVYPGKGGGSKEK	10125	K.KGKTLMMFVTVSGSPTEKETEEITSLWQGSLFNANYDVQRFIVGSDRAIFMLRDGSYAWEIKDFLVGQD(R(C)[Carbamidomethylation]AD)[-43.0109]VTLEGQVYPGKGGGSKEK.N	sp|Q14696|MESD_HUMAN	13109_1	68580000	ossification; postsynaptic membrane organization; protein folding; transport; endocytosis; phagocytosis; cell communication; signal transduction; cell surface receptor signaling pathway; mesoderm development; neuromuscular junction development; intracellular protein localization; biological_process; metabolic process; biosynthetic process; macromolecule biosynthetic process; tissue development; regulation of signal transduction; positive regulation of signal transduction; cellular process; gene expression; regulation of cell communication; positive regulation of cell communication; cellular component organization; Wnt signaling pathway; vesicle-mediated transport; protein metabolic process; regulation of signaling; signaling; positive regulation of signaling; regulation of Wnt signaling pathway; positive regulation of Wnt signaling pathway; multicellular organismal process; developmental process; regulation of localization; regulation of protein localization; macromolecule localization; cell junction organization; protein localization to cell surface; receptor clustering; macromolecule metabolic process; primary metabolic process; positive regulation of biological process; positive regulation of cellular process; regulation of response to stimulus; positive regulation of response to stimulus; anatomical structure development; regulation of biological process; regulation of cellular process; synapse organization; response to stimulus; localization; establishment of localization; protein maturation; cellular localization; localization within membrane; cellular response to stimulus; regulation of cellular localization; membrane organization; biological regulation; skeletal muscle acetylcholine-gated channel clustering; cellular component organization or biogenesis; protein localization to membrane; protein localization to plasma membrane; import into cell; postsynapse organization; positive regulation of protein localization; regulation of receptor clustering; positive regulation of receptor clustering; regulation of skeletal muscle acetylcholine-gated channel clustering; positive regulation of skeletal muscle acetylcholine-gated channel clustering; regulation of protein localization to membrane; positive regulation of protein localization to membrane; protein localization to cell periphery
SLSNKLTLDKLDVKGKRVVMRVDFNVPMKNNQITNNQRIKAAVPSIKF	5541.05	M.(S)[Acetyl]LSNKLTLD(KLDVKGKRV)[31.9921]VMRVDFNVPMKNNQITNNQRIKAAVPSIKF.C	sp|P00558|PGK1_HUMAN	1310_1	14850000	angiogenesis; blood vessel development; response to hypoxia; vasculature development; carbohydrate metabolic process; monosaccharide metabolic process; glucose metabolic process; glucose catabolic process; organic acid metabolic process; acetyl-CoA metabolic process; acetyl-CoA biosynthetic process; pyruvate decarboxylation to acetyl-CoA; pyruvate metabolic process; generation of precursor metabolites and energy; gluconeogenesis; glycolytic process; nucleobase-containing compound metabolic process; purine nucleotide metabolic process; purine nucleotide catabolic process; proteolysis; lipid metabolic process; fatty acid metabolic process; acyl-CoA metabolic process; nucleoside phosphate metabolic process; sulfur compound metabolic process; phosphorus metabolic process; phosphate-containing compound metabolic process; response to stress; multicellular organism development; biological_process; metabolic process; catabolic process; biosynthetic process; macromolecule biosynthetic process; aerobic respiration; nucleotide metabolic process; nucleoside diphosphate metabolic process; nucleoside diphosphate catabolic process; purine nucleoside diphosphate metabolic process; purine nucleoside diphosphate catabolic process; nucleoside triphosphate metabolic process; purine nucleoside triphosphate metabolic process; purine ribonucleotide metabolic process; purine ribonucleotide catabolic process; nucleotide catabolic process; purine ribonucleoside diphosphate metabolic process; purine ribonucleoside diphosphate catabolic process; ribonucleoside diphosphate metabolic process; ribonucleoside diphosphate catabolic process; purine ribonucleoside triphosphate metabolic process; ribonucleotide metabolic process; ribonucleotide catabolic process; response to abiotic stimulus; anatomical structure morphogenesis; tissue development; regulation of biosynthetic process; negative regulation of biosynthetic process; negative regulation of metabolic process; cellular process; gene expression; regulation of pyruvate decarboxylation to acetyl-CoA; negative regulation of phosphorus metabolic process; regulation of ketone metabolic process; energy derivation by oxidation of organic compounds; carbohydrate biosynthetic process; carbohydrate catabolic process; protein processing; negative regulation of angiogenesis; regulation of lipid metabolic process; regulation of fatty acid metabolic process; regulation of nucleobase-containing compound metabolic process; regulation of phosphate metabolic process; regulation of metabolic process; hexose metabolic process; hexose biosynthetic process; hexose catabolic process; pyridine nucleotide catabolic process; protein metabolic process; organophosphate metabolic process; ribose phosphate metabolic process; carboxylic acid metabolic process; regulation of anatomical structure morphogenesis; cell differentiation; epithelial cell differentiation; zymogen activation; plasminogen activation; multicellular organismal process; developmental process; monocarboxylic acid metabolic process; cellular response to stress; regulation of amide metabolic process; negative regulation of amide metabolic process; nucleobase-containing compound biosynthetic process; nucleobase-containing compound catabolic process; tube morphogenesis; tube development; thioester metabolic process; thioester biosynthetic process; response to decreased oxygen levels; cellular response to decreased oxygen levels; ketone metabolic process; response to chemical; regulation of sulfur metabolic process; macromolecule metabolic process; oxoacid metabolic process; amide metabolic process; amide biosynthetic process; primary metabolic process; sulfur compound biosynthetic process; small molecule metabolic process; small molecule catabolic process; small molecule biosynthetic process; cellular respiration; regulation of angiogenesis; negative regulation of nucleobase-containing compound metabolic process; negative regulation of phosphate metabolic process; ADP metabolic process; ADP catabolic process; ATP metabolic process; monosaccharide biosynthetic process; monosaccharide catabolic process; organophosphate catabolic process; nicotinamide nucleotide metabolic process; blood vessel morphogenesis; negative regulation of biological process; negative regulation of cellular process; anatomical structure formation involved in morphogenesis; system development; anatomical structure development; cellular developmental process; regulation of biological process; regulation of developmental process; regulation of cellular process; regulation of acyl-CoA biosynthetic process; response to stimulus; negative regulation of developmental process; regulation of phosphorus metabolic process; negative regulation of sulfur metabolic process; regulation of multicellular organismal process; negative regulation of multicellular organismal process; protein maturation; cellular response to stimulus; nucleobase-containing small molecule metabolic process; epithelium development; glycolytic process through fructose-6-phosphate; glycolytic process through glucose-6-phosphate; canonical glycolysis; glucose catabolic process to pyruvate; regulation of small molecule metabolic process; negative regulation of small molecule metabolic process; biological regulation; response to oxygen levels; cellular response to chemical stimulus; cellular response to oxygen levels; cellular response to hypoxia; acyl-CoA biosynthetic process; circulatory system development; purine-containing compound metabolic process; purine-containing compound biosynthetic process; purine-containing compound catabolic process; pyridine-containing compound metabolic process; pyridine-containing compound catabolic process; regulation of primary metabolic process; organophosphate biosynthetic process; negative regulation of pyruvate decarboxylation to acetyl-CoA; carbohydrate derivative metabolic process; carbohydrate derivative catabolic process; nucleoside phosphate catabolic process; nucleoside phosphate biosynthetic process; regulation of vasculature development; negative regulation of vasculature development; regulation of multicellular organismal development; negative regulation of blood vessel morphogenesis
KGKTLMMFVTVSGSPTEKETEEITSLWQGSLFNANYDVQRFIVGSDRAIFMLRDGSYAWEIKDFLVGQDRCADVTLEGQVYPGKGGGSKEKNKTKQDKGKKKKEGDLKSR	12322.3	K.KGKTLMMFVTVSGSPTEKETEEITSLWQGSLFN(ANYDVQRFIVGSDRAIFMLRDGSYAWEIKDFLVGQDR(C)[Carbamidomethylation]AD)[-43.0095]VTLEGQVYPGKGGGSKEKNKTKQDKGKKKKEGDLKSR.S	sp|Q14696|MESD_HUMAN	13110_1	6144000	ossification; postsynaptic membrane organization; protein folding; transport; endocytosis; phagocytosis; cell communication; signal transduction; cell surface receptor signaling pathway; mesoderm development; neuromuscular junction development; intracellular protein localization; biological_process; metabolic process; biosynthetic process; macromolecule biosynthetic process; tissue development; regulation of signal transduction; positive regulation of signal transduction; cellular process; gene expression; regulation of cell communication; positive regulation of cell communication; cellular component organization; Wnt signaling pathway; vesicle-mediated transport; protein metabolic process; regulation of signaling; signaling; positive regulation of signaling; regulation of Wnt signaling pathway; positive regulation of Wnt signaling pathway; multicellular organismal process; developmental process; regulation of localization; regulation of protein localization; macromolecule localization; cell junction organization; protein localization to cell surface; receptor clustering; macromolecule metabolic process; primary metabolic process; positive regulation of biological process; positive regulation of cellular process; regulation of response to stimulus; positive regulation of response to stimulus; anatomical structure development; regulation of biological process; regulation of cellular process; synapse organization; response to stimulus; localization; establishment of localization; protein maturation; cellular localization; localization within membrane; cellular response to stimulus; regulation of cellular localization; membrane organization; biological regulation; skeletal muscle acetylcholine-gated channel clustering; cellular component organization or biogenesis; protein localization to membrane; protein localization to plasma membrane; import into cell; postsynapse organization; positive regulation of protein localization; regulation of receptor clustering; positive regulation of receptor clustering; regulation of skeletal muscle acetylcholine-gated channel clustering; positive regulation of skeletal muscle acetylcholine-gated channel clustering; regulation of protein localization to membrane; positive regulation of protein localization to membrane; protein localization to cell periphery
LLEQWEKDDDIEEGDLPEHKRPSAPVDFSK	3521.7	R.LLEQWEKDDDIEEGDLPEHKRPSAPVDFSK.I	sp|Q14696|MESD_HUMAN	13111_no_mod	18200000	ossification; postsynaptic membrane organization; protein folding; transport; endocytosis; phagocytosis; cell communication; signal transduction; cell surface receptor signaling pathway; mesoderm development; neuromuscular junction development; intracellular protein localization; biological_process; metabolic process; biosynthetic process; macromolecule biosynthetic process; tissue development; regulation of signal transduction; positive regulation of signal transduction; cellular process; gene expression; regulation of cell communication; positive regulation of cell communication; cellular component organization; Wnt signaling pathway; vesicle-mediated transport; protein metabolic process; regulation of signaling; signaling; positive regulation of signaling; regulation of Wnt signaling pathway; positive regulation of Wnt signaling pathway; multicellular organismal process; developmental process; regulation of localization; regulation of protein localization; macromolecule localization; cell junction organization; protein localization to cell surface; receptor clustering; macromolecule metabolic process; primary metabolic process; positive regulation of biological process; positive regulation of cellular process; regulation of response to stimulus; positive regulation of response to stimulus; anatomical structure development; regulation of biological process; regulation of cellular process; synapse organization; response to stimulus; localization; establishment of localization; protein maturation; cellular localization; localization within membrane; cellular response to stimulus; regulation of cellular localization; membrane organization; biological regulation; skeletal muscle acetylcholine-gated channel clustering; cellular component organization or biogenesis; protein localization to membrane; protein localization to plasma membrane; import into cell; postsynapse organization; positive regulation of protein localization; regulation of receptor clustering; positive regulation of receptor clustering; regulation of skeletal muscle acetylcholine-gated channel clustering; positive regulation of skeletal muscle acetylcholine-gated channel clustering; regulation of protein localization to membrane; positive regulation of protein localization to membrane; protein localization to cell periphery
LLEQWEKDDDIEEGDLPEHKRPSAPVDFSKIDPSKPESILK	4729.38	R.LLEQWEKDDDIEEGDLPEHKRPSAPVDFSKIDPSKPESILK.M	sp|Q14696|MESD_HUMAN	13112_no_mod	40850000	ossification; postsynaptic membrane organization; protein folding; transport; endocytosis; phagocytosis; cell communication; signal transduction; cell surface receptor signaling pathway; mesoderm development; neuromuscular junction development; intracellular protein localization; biological_process; metabolic process; biosynthetic process; macromolecule biosynthetic process; tissue development; regulation of signal transduction; positive regulation of signal transduction; cellular process; gene expression; regulation of cell communication; positive regulation of cell communication; cellular component organization; Wnt signaling pathway; vesicle-mediated transport; protein metabolic process; regulation of signaling; signaling; positive regulation of signaling; regulation of Wnt signaling pathway; positive regulation of Wnt signaling pathway; multicellular organismal process; developmental process; regulation of localization; regulation of protein localization; macromolecule localization; cell junction organization; protein localization to cell surface; receptor clustering; macromolecule metabolic process; primary metabolic process; positive regulation of biological process; positive regulation of cellular process; regulation of response to stimulus; positive regulation of response to stimulus; anatomical structure development; regulation of biological process; regulation of cellular process; synapse organization; response to stimulus; localization; establishment of localization; protein maturation; cellular localization; localization within membrane; cellular response to stimulus; regulation of cellular localization; membrane organization; biological regulation; skeletal muscle acetylcholine-gated channel clustering; cellular component organization or biogenesis; protein localization to membrane; protein localization to plasma membrane; import into cell; postsynapse organization; positive regulation of protein localization; regulation of receptor clustering; positive regulation of receptor clustering; regulation of skeletal muscle acetylcholine-gated channel clustering; positive regulation of skeletal muscle acetylcholine-gated channel clustering; regulation of protein localization to membrane; positive regulation of protein localization to membrane; protein localization to cell periphery
NKTKQDKGKKKKEGDLKSRSSKEENRAGNKREDL	3929.12	K.NKTKQDKGKKKKEGDLKSRSSKEENRAGNKREDL.	sp|Q14696|MESD_HUMAN	13113_no_mod	948900	ossification; postsynaptic membrane organization; protein folding; transport; endocytosis; phagocytosis; cell communication; signal transduction; cell surface receptor signaling pathway; mesoderm development; neuromuscular junction development; intracellular protein localization; biological_process; metabolic process; biosynthetic process; macromolecule biosynthetic process; tissue development; regulation of signal transduction; positive regulation of signal transduction; cellular process; gene expression; regulation of cell communication; positive regulation of cell communication; cellular component organization; Wnt signaling pathway; vesicle-mediated transport; protein metabolic process; regulation of signaling; signaling; positive regulation of signaling; regulation of Wnt signaling pathway; positive regulation of Wnt signaling pathway; multicellular organismal process; developmental process; regulation of localization; regulation of protein localization; macromolecule localization; cell junction organization; protein localization to cell surface; receptor clustering; macromolecule metabolic process; primary metabolic process; positive regulation of biological process; positive regulation of cellular process; regulation of response to stimulus; positive regulation of response to stimulus; anatomical structure development; regulation of biological process; regulation of cellular process; synapse organization; response to stimulus; localization; establishment of localization; protein maturation; cellular localization; localization within membrane; cellular response to stimulus; regulation of cellular localization; membrane organization; biological regulation; skeletal muscle acetylcholine-gated channel clustering; cellular component organization or biogenesis; protein localization to membrane; protein localization to plasma membrane; import into cell; postsynapse organization; positive regulation of protein localization; regulation of receptor clustering; positive regulation of receptor clustering; regulation of skeletal muscle acetylcholine-gated channel clustering; positive regulation of skeletal muscle acetylcholine-gated channel clustering; regulation of protein localization to membrane; positive regulation of protein localization to membrane; protein localization to cell periphery
MPYKLKKEKEPPKVAKCTAKPSSSGKDGGGENTEEAQPQPQPQPQPQAQSQPPSSNKRPSNSTPPPTQLSKIKYSGGPQIVKKERRQSSSRF	9931.16	.(MPYKLKKEKEPPKVAK(C)[Carbamidomethylation]TAKPSSSGKDGGGEN)[-146.0127]TEEAQPQPQPQPQPQAQSQPPSSNKRPSNSTPPPTQLSKIKYSGGPQIVKKERRQSSSRF.N	sp|Q14738|2A5D_HUMAN	13114_1	19820000	organelle organization; cell cycle; sister chromatid cohesion; cell communication; signal transduction; multicellular organism development; nervous system development; biological_process; cellular process; cellular component organization; cell cycle process; signaling; multicellular organismal process; developmental process; system development; anatomical structure development; regulation of biological process; regulation of cellular process; response to stimulus; meiotic sister chromatid cohesion; chromosome organization; cellular response to stimulus; biological regulation; cellular component organization or biogenesis
MPYKLKKEKEPPKVAKCTAKPSSSGKDGGGENTEEAQPQPQPQPQPQAQSQPPSSNKRPSNSTPPPTQLSKIKYSGGPQIVKKERRQSSSRF	9960.36	.(MPYKLKKEKEPPKVAK(C)[Carbamidomethylation]TAKPSSSGKDGGGEN)[-116.8168]TEEAQPQPQPQPQPQAQSQPPSSNKRPSNSTPPPTQLSKIKYSGGPQIVKKERRQSSSRF.N	sp|Q14738|2A5D_HUMAN	13115_1	17230000	organelle organization; cell cycle; sister chromatid cohesion; cell communication; signal transduction; multicellular organism development; nervous system development; biological_process; cellular process; cellular component organization; cell cycle process; signaling; multicellular organismal process; developmental process; system development; anatomical structure development; regulation of biological process; regulation of cellular process; response to stimulus; meiotic sister chromatid cohesion; chromosome organization; cellular response to stimulus; biological regulation; cellular component organization or biogenesis
MPYKLKKEKEPPKVAKCTAKPSSSGKDGGGENTEEAQPQPQPQPQPQAQSQPPSSNKRPSNSTPPPTQLSKIKYSGGPQIVKKERRQSSSRF	9976.28	.(MPYKLKKEKEPPKV)[-100.8911]AK(C)[Carbamidomethylation]TAKPSSSGKDGGGENTEEAQPQPQPQPQPQAQSQPPSSNKRPSNSTPPPTQLSKIKYSGGPQIVKKERRQSSSRF.N	sp|Q14738|2A5D_HUMAN	13116_1	4744000	organelle organization; cell cycle; sister chromatid cohesion; cell communication; signal transduction; multicellular organism development; nervous system development; biological_process; cellular process; cellular component organization; cell cycle process; signaling; multicellular organismal process; developmental process; system development; anatomical structure development; regulation of biological process; regulation of cellular process; response to stimulus; meiotic sister chromatid cohesion; chromosome organization; cellular response to stimulus; biological regulation; cellular component organization or biogenesis
LANRAPEPTPQQVAQQQ	1874.96	R.LANRAPEPTPQQVAQQQ.	sp|Q14839|CHD4_HUMAN	13117_no_mod	1534000	negative regulation of transcription by RNA polymerase II; double-strand break repair via homologous recombination; recombinational repair; cell fate specification; nucleobase-containing compound metabolic process; DNA metabolic process; DNA repair; double-strand break repair; DNA recombination; chromatin organization; chromatin remodeling; DNA-templated transcription; regulation of DNA-templated transcription; regulation of transcription by RNA polymerase II; transcription by RNA polymerase II; transport; response to stress; DNA damage response; multicellular organism development; nervous system development; synapse assembly; biological_process; metabolic process; biosynthetic process; macromolecule biosynthetic process; regulation of biosynthetic process; negative regulation of biosynthetic process; positive regulation of biosynthetic process; negative regulation of metabolic process; positive regulation of metabolic process; cellular process; regulation of cell fate commitment; gene expression; regulation of gene expression; regulation of macromolecule biosynthetic process; positive regulation of macromolecule biosynthetic process; negative regulation of macromolecule biosynthetic process; positive regulation of macromolecule metabolic process; negative regulation of macromolecule metabolic process; negative regulation of gene expression; gas transport; oxygen transport; cellular component organization; RNA metabolic process; regulation of nucleobase-containing compound metabolic process; regulation of metabolic process; cellular component assembly; cell differentiation; multicellular organismal process; developmental process; RNA biosynthetic process; cellular response to stress; cell junction assembly; cell junction organization; nucleobase-containing compound biosynthetic process; regulation of cell fate specification; macromolecule metabolic process; cellular component biogenesis; regulation of cellular component biogenesis; primary metabolic process; cell fate commitment; regulation of cell differentiation; negative regulation of DNA-templated transcription; positive regulation of DNA-templated transcription; negative regulation of nucleobase-containing compound metabolic process; positive regulation of nucleobase-containing compound metabolic process; positive regulation of biological process; negative regulation of biological process; positive regulation of cellular process; negative regulation of cellular process; system development; anatomical structure development; stem cell differentiation; cellular developmental process; regulation of biological process; regulation of developmental process; regulation of cellular process; regulation of synapse structure or activity; regulation of synapse organization; synapse organization; response to stimulus; regulation of cellular component organization; localization; establishment of localization; regulation of RNA metabolic process; negative regulation of RNA metabolic process; positive regulation of RNA metabolic process; cellular response to stimulus; regulation of synapse assembly; regulation of macromolecule metabolic process; biological regulation; regulation of biological quality; cellular component organization or biogenesis; terminal button organization; regulation of primary metabolic process; nucleic acid metabolic process; presynapse organization; nucleic acid biosynthetic process; regulation of cell junction assembly; negative regulation of RNA biosynthetic process; positive regulation of RNA biosynthetic process; regulation of stem cell differentiation; regulation of RNA biosynthetic process
DSQDGSSYRRPLEQQQPHHIPTSAPVYQQPQQQPVAQSYGGYKEPAAPVSIQR	5928.9	R.DSQDGSSYRRPLEQQQPHHIPTSAPVYQQPQQQPVAQSYGGYKEPAAPVSIQR.S	sp|Q14847|LASP1_HUMAN	13118_no_mod	2.017e+09	transport; monoatomic ion transport; biological_process; cellular process; monoatomic ion transmembrane transport; localization; establishment of localization; transmembrane transport
GGYKEPAAPVSIQRSAPGGGGKRYRAVYDYSAADEDEVSFQDGDTIVNVQQIDDGWMYGTVERTGDTGMLPANYVEAI	8370.96	Y.GGYKEPAAPVSIQRSAPGGGGKRYRAVYDYSAADEDEVSFQDGDTIVNVQQIDDGW(MYGTVER)[-1.9610]TGDTGMLPANYVEAI.	sp|Q14847|LASP1_HUMAN	13119_1	8293000	transport; monoatomic ion transport; biological_process; cellular process; monoatomic ion transmembrane transport; localization; establishment of localization; transmembrane transport
TGQATVASGIPAGWMGLDCGPESSKKYAEAVTRAKQI	3351.63	K.TGQATVASGIPAGWMGLD((C)[Carbamidomethylation]GPESSKKYAEAVTRAKQI)[-483.2772].V	sp|P00558|PGK1_HUMAN	1311_1	13880000	angiogenesis; blood vessel development; response to hypoxia; vasculature development; carbohydrate metabolic process; monosaccharide metabolic process; glucose metabolic process; glucose catabolic process; organic acid metabolic process; acetyl-CoA metabolic process; acetyl-CoA biosynthetic process; pyruvate decarboxylation to acetyl-CoA; pyruvate metabolic process; generation of precursor metabolites and energy; gluconeogenesis; glycolytic process; nucleobase-containing compound metabolic process; purine nucleotide metabolic process; purine nucleotide catabolic process; proteolysis; lipid metabolic process; fatty acid metabolic process; acyl-CoA metabolic process; nucleoside phosphate metabolic process; sulfur compound metabolic process; phosphorus metabolic process; phosphate-containing compound metabolic process; response to stress; multicellular organism development; biological_process; metabolic process; catabolic process; biosynthetic process; macromolecule biosynthetic process; aerobic respiration; nucleotide metabolic process; nucleoside diphosphate metabolic process; nucleoside diphosphate catabolic process; purine nucleoside diphosphate metabolic process; purine nucleoside diphosphate catabolic process; nucleoside triphosphate metabolic process; purine nucleoside triphosphate metabolic process; purine ribonucleotide metabolic process; purine ribonucleotide catabolic process; nucleotide catabolic process; purine ribonucleoside diphosphate metabolic process; purine ribonucleoside diphosphate catabolic process; ribonucleoside diphosphate metabolic process; ribonucleoside diphosphate catabolic process; purine ribonucleoside triphosphate metabolic process; ribonucleotide metabolic process; ribonucleotide catabolic process; response to abiotic stimulus; anatomical structure morphogenesis; tissue development; regulation of biosynthetic process; negative regulation of biosynthetic process; negative regulation of metabolic process; cellular process; gene expression; regulation of pyruvate decarboxylation to acetyl-CoA; negative regulation of phosphorus metabolic process; regulation of ketone metabolic process; energy derivation by oxidation of organic compounds; carbohydrate biosynthetic process; carbohydrate catabolic process; protein processing; negative regulation of angiogenesis; regulation of lipid metabolic process; regulation of fatty acid metabolic process; regulation of nucleobase-containing compound metabolic process; regulation of phosphate metabolic process; regulation of metabolic process; hexose metabolic process; hexose biosynthetic process; hexose catabolic process; pyridine nucleotide catabolic process; protein metabolic process; organophosphate metabolic process; ribose phosphate metabolic process; carboxylic acid metabolic process; regulation of anatomical structure morphogenesis; cell differentiation; epithelial cell differentiation; zymogen activation; plasminogen activation; multicellular organismal process; developmental process; monocarboxylic acid metabolic process; cellular response to stress; regulation of amide metabolic process; negative regulation of amide metabolic process; nucleobase-containing compound biosynthetic process; nucleobase-containing compound catabolic process; tube morphogenesis; tube development; thioester metabolic process; thioester biosynthetic process; response to decreased oxygen levels; cellular response to decreased oxygen levels; ketone metabolic process; response to chemical; regulation of sulfur metabolic process; macromolecule metabolic process; oxoacid metabolic process; amide metabolic process; amide biosynthetic process; primary metabolic process; sulfur compound biosynthetic process; small molecule metabolic process; small molecule catabolic process; small molecule biosynthetic process; cellular respiration; regulation of angiogenesis; negative regulation of nucleobase-containing compound metabolic process; negative regulation of phosphate metabolic process; ADP metabolic process; ADP catabolic process; ATP metabolic process; monosaccharide biosynthetic process; monosaccharide catabolic process; organophosphate catabolic process; nicotinamide nucleotide metabolic process; blood vessel morphogenesis; negative regulation of biological process; negative regulation of cellular process; anatomical structure formation involved in morphogenesis; system development; anatomical structure development; cellular developmental process; regulation of biological process; regulation of developmental process; regulation of cellular process; regulation of acyl-CoA biosynthetic process; response to stimulus; negative regulation of developmental process; regulation of phosphorus metabolic process; negative regulation of sulfur metabolic process; regulation of multicellular organismal process; negative regulation of multicellular organismal process; protein maturation; cellular response to stimulus; nucleobase-containing small molecule metabolic process; epithelium development; glycolytic process through fructose-6-phosphate; glycolytic process through glucose-6-phosphate; canonical glycolysis; glucose catabolic process to pyruvate; regulation of small molecule metabolic process; negative regulation of small molecule metabolic process; biological regulation; response to oxygen levels; cellular response to chemical stimulus; cellular response to oxygen levels; cellular response to hypoxia; acyl-CoA biosynthetic process; circulatory system development; purine-containing compound metabolic process; purine-containing compound biosynthetic process; purine-containing compound catabolic process; pyridine-containing compound metabolic process; pyridine-containing compound catabolic process; regulation of primary metabolic process; organophosphate biosynthetic process; negative regulation of pyruvate decarboxylation to acetyl-CoA; carbohydrate derivative metabolic process; carbohydrate derivative catabolic process; nucleoside phosphate catabolic process; nucleoside phosphate biosynthetic process; regulation of vasculature development; negative regulation of vasculature development; regulation of multicellular organismal development; negative regulation of blood vessel morphogenesis
IKKTQDQISNIKYHEEFEKSR	2620.36	R.IKKTQDQISNIKYHEEFEKSR.M	sp|Q14847|LASP1_HUMAN	13120_no_mod	20350000	transport; monoatomic ion transport; biological_process; cellular process; monoatomic ion transmembrane transport; localization; establishment of localization; transmembrane transport
KSRMGPSGGEGMEPERRDSQDGSSYRRPLEQQQPHHIPTSAPVYQQPQQQPVAQSYGGYKEPAAPVSIQR	7430.52	E.KSRMGPSGGEGMEPERRDSQDGSSYRRPLEQQQPHHIPT(SAPVY)[-340.2356]QQPQQQPVAQSYGGYKEPAAPVSIQR.S	sp|Q14847|LASP1_HUMAN	13121_1	51160000	transport; monoatomic ion transport; biological_process; cellular process; monoatomic ion transmembrane transport; localization; establishment of localization; transmembrane transport
MGPSGGEGMEPERRDSQDGSSYRRPLEQQQPHHIPTSAPVYQQPQQQPVAQSYGGYKEPAAPVSIQR	7399.53	R.MGPSGGEGMEPERRDSQDGSSYRRPLEQQQPHHIPTSAPVYQQPQQQPVAQSYGGYKEPAAPVSIQR.S	sp|Q14847|LASP1_HUMAN	13122_no_mod	226900000	transport; monoatomic ion transport; biological_process; cellular process; monoatomic ion transmembrane transport; localization; establishment of localization; transmembrane transport
MGPSGGEGMEPERRDSQDGSSYRRPLEQQQPHHIPTSAPVYQQPQQQPVAQSYGGYKEPAAPVSIQR	7414.52	R.MGPSGGEGMEPERRDSQDGSSYRRPLEQQQPHHIPTSAPVYQ(Q)[14.9920]PQQQPVAQSYGGYKEPAAPVSIQR.S	sp|Q14847|LASP1_HUMAN	13123_1	43520000	transport; monoatomic ion transport; biological_process; cellular process; monoatomic ion transmembrane transport; localization; establishment of localization; transmembrane transport
MGPSGGEGMEPERRDSQDGSSYRRPLEQQQPHHIPTSAPVYQQPQQQPVAQSYGGYKEPAAPVSIQRSAPGGGGKRYRAVYDYSAADEDEVSFQDGD	10574.1	R.MGPSGGEGMEPERRDSQDGSSYRRPLEQQQPHHIPTSAPVYQQPQQQPVAQSYGGYKEPAAPVSIQRSAPGGGGK(RYRAVYDYSAADEDEVSFQDGD)[11.2144].T	sp|Q14847|LASP1_HUMAN	13124_1	130400000	transport; monoatomic ion transport; biological_process; cellular process; monoatomic ion transmembrane transport; localization; establishment of localization; transmembrane transport
MGPSGGEGMEPERRDSQDGSSYRRPLEQQQPHHIPTSAPVYQQPQQQPVAQSYGGYKEPAAPVSIQRSAPGGGGKRYRAVYDYSAADEDEVSFQDGDTIVNVQQIDDGWMYGTVERTGDTGMLPANYVEAI	14303.1	R.MGPSGGEGMEPERRDSQDGSSYRRPLEQQQPHHIPTSAPVYQQPQQQ(PVAQ)[2.4573]SYGGYKEPAAPVSIQRSAPGGGGKRYRAVYDYSAADEDEVSFQDGDTIVNVQQIDDGWMYGTVERTGDTGMLPANYVEAI.	sp|Q14847|LASP1_HUMAN	13125_1	4563000	transport; monoatomic ion transport; biological_process; cellular process; monoatomic ion transmembrane transport; localization; establishment of localization; transmembrane transport
MGPSGGEGMEPERRDSQDGSSYRRPLEQQQPHHIPTSAPVYQQPQQQPVAQSYGGYKEPAAPVSIQRSAPGGGGKRYRAVYDYSAADEDEVSFQDGDTIVNVQQIDDGWMYGTVERTGDTGMLPANYVEAI	14300.7	R.MGPSGGEGMEPERRDSQDGSSYRRPLEQQQPHHIPTSAPVYQQPQQQPVAQSYGGYKEPAAPVSIQRSAPGGGGKRYRAVYDYSAADEDEVSFQDGDTIVNVQQIDDGWMYGTVERTGDTGMLPANYVEAI.	sp|Q14847|LASP1_HUMAN	13125_no_mod	60050000	transport; monoatomic ion transport; biological_process; cellular process; monoatomic ion transmembrane transport; localization; establishment of localization; transmembrane transport
QSFTMVADTPENLRLKQQSELQSQVR	3032.53	K.QSFTMVADTPENLRLKQQSELQSQVR.Y	sp|Q14847|LASP1_HUMAN	13126_no_mod	56520000	transport; monoatomic ion transport; biological_process; cellular process; monoatomic ion transmembrane transport; localization; establishment of localization; transmembrane transport
QSFTMVADTPENLRLKQQSELQSQVR	3048.53	K.QSFT(M)[15.9954]VADTPENLRLKQQSELQSQVR.Y	sp|Q14847|LASP1_HUMAN	13127_1	64100000	transport; monoatomic ion transport; biological_process; cellular process; monoatomic ion transmembrane transport; localization; establishment of localization; transmembrane transport
RPLEQQQPHHIPTSAPVYQQPQQQPVAQSYGGYKEPAAPVSIQR	4933.5	R.RPLEQQQPHHIPTSAPVYQQPQQQPVAQSYGGYKEPAAPVSIQR.S	sp|Q14847|LASP1_HUMAN	13128_no_mod	329600000	transport; monoatomic ion transport; biological_process; cellular process; monoatomic ion transmembrane transport; localization; establishment of localization; transmembrane transport
SAPGGGGKRYRAVYDYSAADEDEVSFQDGDTIVNVQQIDDGWMYGTVERTGDTGMLPANYVEAI	6919.16	R.SAPGGGGKRYRAVYDYSAADEDEVSFQDGDTIVNVQQIDDGWMYGTVERTGDTGMLPANYVEAI.	sp|Q14847|LASP1_HUMAN	13129_no_mod	64270000	transport; monoatomic ion transport; biological_process; cellular process; monoatomic ion transmembrane transport; localization; establishment of localization; transmembrane transport
VVMRVDFNVPMKNNQITNNQR	2516.27	R.VVMRVDFNVPMKNNQITNNQR.I	sp|P00558|PGK1_HUMAN	1312_no_mod	6887000	angiogenesis; blood vessel development; response to hypoxia; vasculature development; carbohydrate metabolic process; monosaccharide metabolic process; glucose metabolic process; glucose catabolic process; organic acid metabolic process; acetyl-CoA metabolic process; acetyl-CoA biosynthetic process; pyruvate decarboxylation to acetyl-CoA; pyruvate metabolic process; generation of precursor metabolites and energy; gluconeogenesis; glycolytic process; nucleobase-containing compound metabolic process; purine nucleotide metabolic process; purine nucleotide catabolic process; proteolysis; lipid metabolic process; fatty acid metabolic process; acyl-CoA metabolic process; nucleoside phosphate metabolic process; sulfur compound metabolic process; phosphorus metabolic process; phosphate-containing compound metabolic process; response to stress; multicellular organism development; biological_process; metabolic process; catabolic process; biosynthetic process; macromolecule biosynthetic process; aerobic respiration; nucleotide metabolic process; nucleoside diphosphate metabolic process; nucleoside diphosphate catabolic process; purine nucleoside diphosphate metabolic process; purine nucleoside diphosphate catabolic process; nucleoside triphosphate metabolic process; purine nucleoside triphosphate metabolic process; purine ribonucleotide metabolic process; purine ribonucleotide catabolic process; nucleotide catabolic process; purine ribonucleoside diphosphate metabolic process; purine ribonucleoside diphosphate catabolic process; ribonucleoside diphosphate metabolic process; ribonucleoside diphosphate catabolic process; purine ribonucleoside triphosphate metabolic process; ribonucleotide metabolic process; ribonucleotide catabolic process; response to abiotic stimulus; anatomical structure morphogenesis; tissue development; regulation of biosynthetic process; negative regulation of biosynthetic process; negative regulation of metabolic process; cellular process; gene expression; regulation of pyruvate decarboxylation to acetyl-CoA; negative regulation of phosphorus metabolic process; regulation of ketone metabolic process; energy derivation by oxidation of organic compounds; carbohydrate biosynthetic process; carbohydrate catabolic process; protein processing; negative regulation of angiogenesis; regulation of lipid metabolic process; regulation of fatty acid metabolic process; regulation of nucleobase-containing compound metabolic process; regulation of phosphate metabolic process; regulation of metabolic process; hexose metabolic process; hexose biosynthetic process; hexose catabolic process; pyridine nucleotide catabolic process; protein metabolic process; organophosphate metabolic process; ribose phosphate metabolic process; carboxylic acid metabolic process; regulation of anatomical structure morphogenesis; cell differentiation; epithelial cell differentiation; zymogen activation; plasminogen activation; multicellular organismal process; developmental process; monocarboxylic acid metabolic process; cellular response to stress; regulation of amide metabolic process; negative regulation of amide metabolic process; nucleobase-containing compound biosynthetic process; nucleobase-containing compound catabolic process; tube morphogenesis; tube development; thioester metabolic process; thioester biosynthetic process; response to decreased oxygen levels; cellular response to decreased oxygen levels; ketone metabolic process; response to chemical; regulation of sulfur metabolic process; macromolecule metabolic process; oxoacid metabolic process; amide metabolic process; amide biosynthetic process; primary metabolic process; sulfur compound biosynthetic process; small molecule metabolic process; small molecule catabolic process; small molecule biosynthetic process; cellular respiration; regulation of angiogenesis; negative regulation of nucleobase-containing compound metabolic process; negative regulation of phosphate metabolic process; ADP metabolic process; ADP catabolic process; ATP metabolic process; monosaccharide biosynthetic process; monosaccharide catabolic process; organophosphate catabolic process; nicotinamide nucleotide metabolic process; blood vessel morphogenesis; negative regulation of biological process; negative regulation of cellular process; anatomical structure formation involved in morphogenesis; system development; anatomical structure development; cellular developmental process; regulation of biological process; regulation of developmental process; regulation of cellular process; regulation of acyl-CoA biosynthetic process; response to stimulus; negative regulation of developmental process; regulation of phosphorus metabolic process; negative regulation of sulfur metabolic process; regulation of multicellular organismal process; negative regulation of multicellular organismal process; protein maturation; cellular response to stimulus; nucleobase-containing small molecule metabolic process; epithelium development; glycolytic process through fructose-6-phosphate; glycolytic process through glucose-6-phosphate; canonical glycolysis; glucose catabolic process to pyruvate; regulation of small molecule metabolic process; negative regulation of small molecule metabolic process; biological regulation; response to oxygen levels; cellular response to chemical stimulus; cellular response to oxygen levels; cellular response to hypoxia; acyl-CoA biosynthetic process; circulatory system development; purine-containing compound metabolic process; purine-containing compound biosynthetic process; purine-containing compound catabolic process; pyridine-containing compound metabolic process; pyridine-containing compound catabolic process; regulation of primary metabolic process; organophosphate biosynthetic process; negative regulation of pyruvate decarboxylation to acetyl-CoA; carbohydrate derivative metabolic process; carbohydrate derivative catabolic process; nucleoside phosphate catabolic process; nucleoside phosphate biosynthetic process; regulation of vasculature development; negative regulation of vasculature development; regulation of multicellular organismal development; negative regulation of blood vessel morphogenesis
SAPGGGGKRYRAVYDYSAADEDEVSFQDGDTIVNVQQIDDGWMYGTVERTGDTGMLPANYVEAI	6935.16	R.SAPGGGGKRYRAVYDYSAADEDEVSFQDGDTIVNVQQIDDGWMYGTVERTGDT(GM)[16.0003]LPANYVEAI.	sp|Q14847|LASP1_HUMAN	13130_1	24140000	transport; monoatomic ion transport; biological_process; cellular process; monoatomic ion transmembrane transport; localization; establishment of localization; transmembrane transport
SAPGGGGKRYRAVYDYSAADEDEVSFQDGDTIVNVQQIDDGWMYGTVERTGDTGMLPANYVEAI	6941.14	R.SAPGGGGKRYRAVYDYSAADEDEVSFQDGDTIVNVQQIDD(GWMYGTVER)[21.9856]TGDTGMLPANYVEAI.	sp|Q14847|LASP1_HUMAN	13131_1	13380000	transport; monoatomic ion transport; biological_process; cellular process; monoatomic ion transmembrane transport; localization; establishment of localization; transmembrane transport
SAPGGGGKRYRAVYDYSAADEDEVSFQDGDTIVNVQQIDDGWMYGTVERTGDTGMLPANYVEAI	6951.15	R.SAPGGGGKRYRAVYDYSAADEDEVSFQDGDTIVNVQQIDD(GWMYGTV)[31.9938]ERTGDTGMLPANYVEAI.	sp|Q14847|LASP1_HUMAN	13132_1	3546000	transport; monoatomic ion transport; biological_process; cellular process; monoatomic ion transmembrane transport; localization; establishment of localization; transmembrane transport
SAPGGGGKRYRAVYDYSAADEDEVSFQDGDTIVNVQQIDDGWMYGTVERTGDTGMLPANYVEAI	6957.11	R.SAPGGGGKRYRAVYDYSAADEDEVSFQDGDTIVNVQQIDD(GWMYGTVERTGD)[37.9492]TGMLPANYVEAI.	sp|Q14847|LASP1_HUMAN	13133_1	45140000	transport; monoatomic ion transport; biological_process; cellular process; monoatomic ion transmembrane transport; localization; establishment of localization; transmembrane transport
SAPGGGGKRYRAVYDYSAADEDEVSFQDGDTIVNVQQIDDGWMYGTVERTGDTGMLPANYVEAI	6962.34	R.SAPGGGGKRYRAVYDYSAADEDEVSFQDGDTIVNV(QQIDDGW)[43.1829]MYGTVERTGDTGMLPANYVEAI.	sp|Q14847|LASP1_HUMAN	13134_1	4257000	transport; monoatomic ion transport; biological_process; cellular process; monoatomic ion transmembrane transport; localization; establishment of localization; transmembrane transport
SAPGGGGKRYRAVYDYSAADEDEVSFQDGDTIVNVQQIDDGWMYGTVERTGDTGMLPANYVEAI	6967.14	R.SAPGGGGKRYRAVYDYSAADEDEVSFQDGDTIVNVQQIDD(GWMYGTVERTGDTGM)[47.9863]LPANYVEAI.	sp|Q14847|LASP1_HUMAN	13135_1	19140000	transport; monoatomic ion transport; biological_process; cellular process; monoatomic ion transmembrane transport; localization; establishment of localization; transmembrane transport
SAPGGGGKRYRAVYDYSAADEDEVSFQDGDTIVNVQQIDDGWMYGTVERTGDTGMLPANYVEAI	6982.14	R.SAPGGGGKRYRAVYDYSAADEDEVSFQDGDTIVNVQQID(DGWMYGTVERTGDTGM)[62.9802]LPANYVEAI.	sp|Q14847|LASP1_HUMAN	13136_1	2984000	transport; monoatomic ion transport; biological_process; cellular process; monoatomic ion transmembrane transport; localization; establishment of localization; transmembrane transport
SAPVYQQPQQQPVAQSYGGYKEPAAPVSIQRSAPGGGGKRYRAVYDYSAADEDEVSFQDGDTIVNVQQIDDGWMYGTVERTGDTGMLPANYVEAI	10272.8	T.SAPVYQQPQQQPVAQSYGGYKEPAAPVSIQRSAPGGGGKRYRAVYDYSAADEDEVSFQDGDTIVNVQQIDDGWMYGTVERTGDTGMLPANYVEAI.	sp|Q14847|LASP1_HUMAN	13137_no_mod	2885000	transport; monoatomic ion transport; biological_process; cellular process; monoatomic ion transmembrane transport; localization; establishment of localization; transmembrane transport
YKEEFEKNKGKGFSVVADTPELQR	2793.51	R.YKEEFEKNKGKGFSV(V)[-4.9152]ADTPELQR.I	sp|Q14847|LASP1_HUMAN	13138_1	14390000	transport; monoatomic ion transport; biological_process; cellular process; monoatomic ion transmembrane transport; localization; establishment of localization; transmembrane transport
YKEEFEKNKGKGFSVVADTPELQR	2798.42	R.YKEEFEKNKGKGFSVVADTPELQR.I	sp|Q14847|LASP1_HUMAN	13139_no_mod	56600000	transport; monoatomic ion transport; biological_process; cellular process; monoatomic ion transmembrane transport; localization; establishment of localization; transmembrane transport
WNTEDKVSHVSTGGGASLELLEGKVLPGVDALSNI	3591.84	K.WNTEDKVSHVSTGGGASLELLEGKVLPGVDALSNI.	sp|P00558|PGK1_HUMAN	1313_no_mod	772200	angiogenesis; blood vessel development; response to hypoxia; vasculature development; carbohydrate metabolic process; monosaccharide metabolic process; glucose metabolic process; glucose catabolic process; organic acid metabolic process; acetyl-CoA metabolic process; acetyl-CoA biosynthetic process; pyruvate decarboxylation to acetyl-CoA; pyruvate metabolic process; generation of precursor metabolites and energy; gluconeogenesis; glycolytic process; nucleobase-containing compound metabolic process; purine nucleotide metabolic process; purine nucleotide catabolic process; proteolysis; lipid metabolic process; fatty acid metabolic process; acyl-CoA metabolic process; nucleoside phosphate metabolic process; sulfur compound metabolic process; phosphorus metabolic process; phosphate-containing compound metabolic process; response to stress; multicellular organism development; biological_process; metabolic process; catabolic process; biosynthetic process; macromolecule biosynthetic process; aerobic respiration; nucleotide metabolic process; nucleoside diphosphate metabolic process; nucleoside diphosphate catabolic process; purine nucleoside diphosphate metabolic process; purine nucleoside diphosphate catabolic process; nucleoside triphosphate metabolic process; purine nucleoside triphosphate metabolic process; purine ribonucleotide metabolic process; purine ribonucleotide catabolic process; nucleotide catabolic process; purine ribonucleoside diphosphate metabolic process; purine ribonucleoside diphosphate catabolic process; ribonucleoside diphosphate metabolic process; ribonucleoside diphosphate catabolic process; purine ribonucleoside triphosphate metabolic process; ribonucleotide metabolic process; ribonucleotide catabolic process; response to abiotic stimulus; anatomical structure morphogenesis; tissue development; regulation of biosynthetic process; negative regulation of biosynthetic process; negative regulation of metabolic process; cellular process; gene expression; regulation of pyruvate decarboxylation to acetyl-CoA; negative regulation of phosphorus metabolic process; regulation of ketone metabolic process; energy derivation by oxidation of organic compounds; carbohydrate biosynthetic process; carbohydrate catabolic process; protein processing; negative regulation of angiogenesis; regulation of lipid metabolic process; regulation of fatty acid metabolic process; regulation of nucleobase-containing compound metabolic process; regulation of phosphate metabolic process; regulation of metabolic process; hexose metabolic process; hexose biosynthetic process; hexose catabolic process; pyridine nucleotide catabolic process; protein metabolic process; organophosphate metabolic process; ribose phosphate metabolic process; carboxylic acid metabolic process; regulation of anatomical structure morphogenesis; cell differentiation; epithelial cell differentiation; zymogen activation; plasminogen activation; multicellular organismal process; developmental process; monocarboxylic acid metabolic process; cellular response to stress; regulation of amide metabolic process; negative regulation of amide metabolic process; nucleobase-containing compound biosynthetic process; nucleobase-containing compound catabolic process; tube morphogenesis; tube development; thioester metabolic process; thioester biosynthetic process; response to decreased oxygen levels; cellular response to decreased oxygen levels; ketone metabolic process; response to chemical; regulation of sulfur metabolic process; macromolecule metabolic process; oxoacid metabolic process; amide metabolic process; amide biosynthetic process; primary metabolic process; sulfur compound biosynthetic process; small molecule metabolic process; small molecule catabolic process; small molecule biosynthetic process; cellular respiration; regulation of angiogenesis; negative regulation of nucleobase-containing compound metabolic process; negative regulation of phosphate metabolic process; ADP metabolic process; ADP catabolic process; ATP metabolic process; monosaccharide biosynthetic process; monosaccharide catabolic process; organophosphate catabolic process; nicotinamide nucleotide metabolic process; blood vessel morphogenesis; negative regulation of biological process; negative regulation of cellular process; anatomical structure formation involved in morphogenesis; system development; anatomical structure development; cellular developmental process; regulation of biological process; regulation of developmental process; regulation of cellular process; regulation of acyl-CoA biosynthetic process; response to stimulus; negative regulation of developmental process; regulation of phosphorus metabolic process; negative regulation of sulfur metabolic process; regulation of multicellular organismal process; negative regulation of multicellular organismal process; protein maturation; cellular response to stimulus; nucleobase-containing small molecule metabolic process; epithelium development; glycolytic process through fructose-6-phosphate; glycolytic process through glucose-6-phosphate; canonical glycolysis; glucose catabolic process to pyruvate; regulation of small molecule metabolic process; negative regulation of small molecule metabolic process; biological regulation; response to oxygen levels; cellular response to chemical stimulus; cellular response to oxygen levels; cellular response to hypoxia; acyl-CoA biosynthetic process; circulatory system development; purine-containing compound metabolic process; purine-containing compound biosynthetic process; purine-containing compound catabolic process; pyridine-containing compound metabolic process; pyridine-containing compound catabolic process; regulation of primary metabolic process; organophosphate biosynthetic process; negative regulation of pyruvate decarboxylation to acetyl-CoA; carbohydrate derivative metabolic process; carbohydrate derivative catabolic process; nucleoside phosphate catabolic process; nucleoside phosphate biosynthetic process; regulation of vasculature development; negative regulation of vasculature development; regulation of multicellular organismal development; negative regulation of blood vessel morphogenesis
YKEEFEKNKGKGFSVVADTPELQRIKKTQDQISNIKYHEEFEKSR	5400.77	R.YKEEFEKNKGKGFSVVADTPELQRIKKTQDQISNIKYHEEFEKSR.M	sp|Q14847|LASP1_HUMAN	13140_no_mod	6201000	transport; monoatomic ion transport; biological_process; cellular process; monoatomic ion transmembrane transport; localization; establishment of localization; transmembrane transport
ADAGIRRVVPSDLYPLVLGFLRDNQLSEVANKF	3713.99	M.(A)[Acetyl]DAGIRRVVPSDLYPLVLGFLRDNQLSEVANKF.A	sp|Q14978|NOLC1_HUMAN	13141_1	2666000	mitotic cell cycle; epithelial to mesenchymal transition; nucleobase-containing compound metabolic process; rRNA processing; RNA processing; translation; regulation of translation; organelle organization; nucleus organization; nucleolus organization; cell cycle; multicellular organism development; biological_process; metabolic process; biosynthetic process; macromolecule biosynthetic process; anatomical structure morphogenesis; embryo development; embryo development ending in birth or egg hatching; tissue development; regulation of biosynthetic process; cellular process; gene expression; regulation of gene expression; regulation of macromolecule biosynthetic process; post-transcriptional regulation of gene expression; neural crest formation; neural crest cell development; neural crest cell differentiation; cellular component organization; RNA metabolic process; rRNA metabolic process; regulation of metabolic process; protein metabolic process; ribonucleoprotein complex biogenesis; cell differentiation; multicellular organismal process; developmental process; RNA biosynthetic process; nucleobase-containing compound biosynthetic process; ribosome biogenesis; chordate embryonic development; macromolecule metabolic process; cellular component biogenesis; primary metabolic process; cell development; animal organ development; anatomical structure formation involved in morphogenesis; mesenchymal cell differentiation; anatomical structure development; stem cell differentiation; stem cell development; cellular developmental process; regulation of biological process; regulation of cellular process; regulation of protein metabolic process; regulation of macromolecule metabolic process; mesenchyme development; biological regulation; cellular component organization or biogenesis; regulation of primary metabolic process; nucleic acid metabolic process; nucleic acid biosynthetic process
ADAGIRRVVPSDLYPLVLGFLRDNQLSEVANKFAK	3913.12	M.(A)[Acetyl]DAGIRRVVPSDLYPLVLGFLRDNQLSEVANKFAK.A	sp|Q14978|NOLC1_HUMAN	13142_1	414300	mitotic cell cycle; epithelial to mesenchymal transition; nucleobase-containing compound metabolic process; rRNA processing; RNA processing; translation; regulation of translation; organelle organization; nucleus organization; nucleolus organization; cell cycle; multicellular organism development; biological_process; metabolic process; biosynthetic process; macromolecule biosynthetic process; anatomical structure morphogenesis; embryo development; embryo development ending in birth or egg hatching; tissue development; regulation of biosynthetic process; cellular process; gene expression; regulation of gene expression; regulation of macromolecule biosynthetic process; post-transcriptional regulation of gene expression; neural crest formation; neural crest cell development; neural crest cell differentiation; cellular component organization; RNA metabolic process; rRNA metabolic process; regulation of metabolic process; protein metabolic process; ribonucleoprotein complex biogenesis; cell differentiation; multicellular organismal process; developmental process; RNA biosynthetic process; nucleobase-containing compound biosynthetic process; ribosome biogenesis; chordate embryonic development; macromolecule metabolic process; cellular component biogenesis; primary metabolic process; cell development; animal organ development; anatomical structure formation involved in morphogenesis; mesenchymal cell differentiation; anatomical structure development; stem cell differentiation; stem cell development; cellular developmental process; regulation of biological process; regulation of cellular process; regulation of protein metabolic process; regulation of macromolecule metabolic process; mesenchyme development; biological regulation; cellular component organization or biogenesis; regulation of primary metabolic process; nucleic acid metabolic process; nucleic acid biosynthetic process
ADAGIRRVVPSDLYPLVLGFLRDNQLSEVANKFAKATGATQQDANASSLLDIY	5732.98	M.(A)[Acetyl]DAGIRRVVPSDLYPLVLGFLRDNQLSEVANKFAKATGATQQDANASSLLDIY.S	sp|Q14978|NOLC1_HUMAN	13143_1	466400	mitotic cell cycle; epithelial to mesenchymal transition; nucleobase-containing compound metabolic process; rRNA processing; RNA processing; translation; regulation of translation; organelle organization; nucleus organization; nucleolus organization; cell cycle; multicellular organism development; biological_process; metabolic process; biosynthetic process; macromolecule biosynthetic process; anatomical structure morphogenesis; embryo development; embryo development ending in birth or egg hatching; tissue development; regulation of biosynthetic process; cellular process; gene expression; regulation of gene expression; regulation of macromolecule biosynthetic process; post-transcriptional regulation of gene expression; neural crest formation; neural crest cell development; neural crest cell differentiation; cellular component organization; RNA metabolic process; rRNA metabolic process; regulation of metabolic process; protein metabolic process; ribonucleoprotein complex biogenesis; cell differentiation; multicellular organismal process; developmental process; RNA biosynthetic process; nucleobase-containing compound biosynthetic process; ribosome biogenesis; chordate embryonic development; macromolecule metabolic process; cellular component biogenesis; primary metabolic process; cell development; animal organ development; anatomical structure formation involved in morphogenesis; mesenchymal cell differentiation; anatomical structure development; stem cell differentiation; stem cell development; cellular developmental process; regulation of biological process; regulation of cellular process; regulation of protein metabolic process; regulation of macromolecule metabolic process; mesenchyme development; biological regulation; cellular component organization or biogenesis; regulation of primary metabolic process; nucleic acid metabolic process; nucleic acid biosynthetic process
ADAGIRRVVPSDLYPLVLGFLRDNQLSEVANKFAKATGATQQDANASSLLDIYSFWLKSAKVPER	7161.77	M.(A)[Acetyl]DAGIRRVVPSDLYPLVLGFLRDNQLSEVANKFAKATGATQQDANASSLLDIYSFWLKSAKVPER.K	sp|Q14978|NOLC1_HUMAN	13144_1	98810000	mitotic cell cycle; epithelial to mesenchymal transition; nucleobase-containing compound metabolic process; rRNA processing; RNA processing; translation; regulation of translation; organelle organization; nucleus organization; nucleolus organization; cell cycle; multicellular organism development; biological_process; metabolic process; biosynthetic process; macromolecule biosynthetic process; anatomical structure morphogenesis; embryo development; embryo development ending in birth or egg hatching; tissue development; regulation of biosynthetic process; cellular process; gene expression; regulation of gene expression; regulation of macromolecule biosynthetic process; post-transcriptional regulation of gene expression; neural crest formation; neural crest cell development; neural crest cell differentiation; cellular component organization; RNA metabolic process; rRNA metabolic process; regulation of metabolic process; protein metabolic process; ribonucleoprotein complex biogenesis; cell differentiation; multicellular organismal process; developmental process; RNA biosynthetic process; nucleobase-containing compound biosynthetic process; ribosome biogenesis; chordate embryonic development; macromolecule metabolic process; cellular component biogenesis; primary metabolic process; cell development; animal organ development; anatomical structure formation involved in morphogenesis; mesenchymal cell differentiation; anatomical structure development; stem cell differentiation; stem cell development; cellular developmental process; regulation of biological process; regulation of cellular process; regulation of protein metabolic process; regulation of macromolecule metabolic process; mesenchyme development; biological regulation; cellular component organization or biogenesis; regulation of primary metabolic process; nucleic acid metabolic process; nucleic acid biosynthetic process
ADAGIRRVVPSDLYPLVLGFLRDNQLSEVANKFAKATGATQQDANASSLLDIYSFWLKSAKVPERK	7303.82	M.(A)[Acetyl]DAGIRRVVPSDLYPLVLGFLRDNQLSEVANKFAKATGATQQDANASSLLDIYS(FWL)[13.9531]KSAKVPERK.L	sp|Q14978|NOLC1_HUMAN	13145_1	22070000	mitotic cell cycle; epithelial to mesenchymal transition; nucleobase-containing compound metabolic process; rRNA processing; RNA processing; translation; regulation of translation; organelle organization; nucleus organization; nucleolus organization; cell cycle; multicellular organism development; biological_process; metabolic process; biosynthetic process; macromolecule biosynthetic process; anatomical structure morphogenesis; embryo development; embryo development ending in birth or egg hatching; tissue development; regulation of biosynthetic process; cellular process; gene expression; regulation of gene expression; regulation of macromolecule biosynthetic process; post-transcriptional regulation of gene expression; neural crest formation; neural crest cell development; neural crest cell differentiation; cellular component organization; RNA metabolic process; rRNA metabolic process; regulation of metabolic process; protein metabolic process; ribonucleoprotein complex biogenesis; cell differentiation; multicellular organismal process; developmental process; RNA biosynthetic process; nucleobase-containing compound biosynthetic process; ribosome biogenesis; chordate embryonic development; macromolecule metabolic process; cellular component biogenesis; primary metabolic process; cell development; animal organ development; anatomical structure formation involved in morphogenesis; mesenchymal cell differentiation; anatomical structure development; stem cell differentiation; stem cell development; cellular developmental process; regulation of biological process; regulation of cellular process; regulation of protein metabolic process; regulation of macromolecule metabolic process; mesenchyme development; biological regulation; cellular component organization or biogenesis; regulation of primary metabolic process; nucleic acid metabolic process; nucleic acid biosynthetic process
KFTKGKSFRHEKTKKKRGSYRGGSISVQVNSIKFDSE	4324.26	L.KFTKGKSFRHEKTKKKRGSYRGGSISVQVNSIKF(DSE)[79.9652].	sp|Q14978|NOLC1_HUMAN	13146_1	2905000	mitotic cell cycle; epithelial to mesenchymal transition; nucleobase-containing compound metabolic process; rRNA processing; RNA processing; translation; regulation of translation; organelle organization; nucleus organization; nucleolus organization; cell cycle; multicellular organism development; biological_process; metabolic process; biosynthetic process; macromolecule biosynthetic process; anatomical structure morphogenesis; embryo development; embryo development ending in birth or egg hatching; tissue development; regulation of biosynthetic process; cellular process; gene expression; regulation of gene expression; regulation of macromolecule biosynthetic process; post-transcriptional regulation of gene expression; neural crest formation; neural crest cell development; neural crest cell differentiation; cellular component organization; RNA metabolic process; rRNA metabolic process; regulation of metabolic process; protein metabolic process; ribonucleoprotein complex biogenesis; cell differentiation; multicellular organismal process; developmental process; RNA biosynthetic process; nucleobase-containing compound biosynthetic process; ribosome biogenesis; chordate embryonic development; macromolecule metabolic process; cellular component biogenesis; primary metabolic process; cell development; animal organ development; anatomical structure formation involved in morphogenesis; mesenchymal cell differentiation; anatomical structure development; stem cell differentiation; stem cell development; cellular developmental process; regulation of biological process; regulation of cellular process; regulation of protein metabolic process; regulation of macromolecule metabolic process; mesenchyme development; biological regulation; cellular component organization or biogenesis; regulation of primary metabolic process; nucleic acid metabolic process; nucleic acid biosynthetic process
LDVEEPDSANSSFYSTRSAPASQASLRATSSTQSLARLGSPDYGNSALLSLPGYRPTTR	6224.9	K.(LDVEEPDSANSSFYSTRSAPASQASLRATSSTQSLARL)[21.8577]GSPDYGNSALLSLPGYRPTTR.S	sp|Q14980|NUMA1_HUMAN	13147_1	1.849e+10	mitotic spindle elongation; mitotic sister chromatid segregation; establishment of mitotic spindle orientation; microtubule cytoskeleton organization; mitotic cell cycle; nuclear division; sister chromatid segregation; microtubule bundle formation; hair follicle development; transport; organelle organization; nucleus organization; cytoskeleton organization; microtubule-based process; cell cycle; spindle organization; mitotic spindle organization; chromosome segregation; cell communication; establishment or maintenance of cell polarity; signal transduction; cell surface receptor signaling pathway; enzyme-linked receptor protein signaling pathway; cell surface receptor protein serine/threonine kinase signaling pathway; multicellular organism development; intracellular protein localization; biological_process; epidermis development; response to endogenous stimulus; tissue development; epidermal cell differentiation; regulation of signal transduction; positive regulation of signal transduction; cellular process; regulation of cell cycle process; positive regulation of organelle organization; regulation of cell communication; positive regulation of cell communication; cellular component organization; sexual reproduction; cell cycle process; molting cycle process; hair cycle process; reproductive process; cellular component assembly; regulation of signaling; signaling; positive regulation of signaling; establishment of cell polarity; cell differentiation; keratinocyte differentiation; BMP signaling pathway; regulation of BMP signaling pathway; positive regulation of BMP signaling pathway; epithelial cell differentiation; regulation of epithelial cell differentiation; positive regulation of epithelial cell differentiation; astral microtubule organization; microtubule polymerization or depolymerization; regulation of microtubule polymerization or depolymerization; positive regulation of microtubule polymerization or depolymerization; regulation of microtubule polymerization; positive regulation of microtubule polymerization; cytoplasmic microtubule organization; positive regulation of protein-containing complex assembly; regulation of protein polymerization; positive regulation of protein polymerization; regulation of intracellular transport; positive regulation of intracellular transport; multicellular organismal process; developmental process; regulation of localization; regulation of protein localization; regulation of microtubule-based process; regulation of spindle elongation; regulation of mitotic spindle elongation; macromolecule localization; regulation of organelle organization; regulation of chromosome organization; regulation of sister chromatid segregation; regulation of mitotic sister chromatid segregation; protein localization to organelle; establishment of mitotic spindle localization; molting cycle; hair cycle; regulation of hair cycle; regulation of protein-containing complex assembly; skin development; protein-containing complex organization; cellular component biogenesis; regulation of cellular component biogenesis; positive regulation of cellular component biogenesis; protein localization to cytoskeleton; regulation of cell differentiation; positive regulation of cell differentiation; regulation of epidermal cell differentiation; positive regulation of epidermal cell differentiation; regulation of keratinocyte differentiation; positive regulation of keratinocyte differentiation; regulation of epidermis development; positive regulation of epidermis development; positive regulation of cell cycle; microtubule polymerization; intracellular transport; organelle fission; animal organ development; positive regulation of biological process; positive regulation of cellular process; regulation of response to stimulus; positive regulation of response to stimulus; anatomical structure development; cellular developmental process; chromosome localization; regulation of biological process; regulation of developmental process; regulation of cellular process; response to stimulus; regulation of transport; positive regulation of transport; positive regulation of developmental process; regulation of cellular component organization; positive regulation of cellular component organization; localization; spindle assembly; spindle elongation; establishment of localization; regulation of multicellular organismal process; positive regulation of multicellular organismal process; protein polymerization; chromosome organization; establishment of spindle localization; establishment of spindle orientation; cell division; chromosome separation; metaphase chromosome alignment; meiotic cell cycle; regulation of cytoskeleton organization; positive regulation of cytoskeleton organization; organelle localization; cellular localization; establishment of localization in cell; spindle localization; establishment of organelle localization; cellular response to stimulus; regulation of cell cycle; regulation of hair follicle development; positive regulation of hair follicle development; regulation of chromosome segregation; positive regulation of chromosome segregation; anastral spindle assembly; regulation of mitotic spindle organization; regulation of cellular localization; epithelium development; positive regulation of mitotic sister chromatid segregation; protein-containing complex assembly; biological regulation; regulation of microtubule cytoskeleton organization; response to growth factor; organelle assembly; cellular response to growth factor stimulus; cellular response to endogenous stimulus; response to BMP; cellular response to BMP stimulus; cellular component organization or biogenesis; protein localization to spindle pole body; protein localization to cell cortex; protein localization to microtubule cytoskeleton; positive regulation of cell cycle process; regulation of transmembrane receptor protein serine/threonine kinase signaling pathway; positive regulation of transmembrane receptor protein serine/threonine kinase signaling pathway; regulation of spindle assembly; regulation of spindle organization; regulation of metaphase plate congression; regulation of cellular response to growth factor stimulus; supramolecular fiber organization; skin epidermis development; nuclear chromosome segregation; mitotic nuclear division; membraneless organelle assembly; transforming growth factor beta receptor superfamily signaling pathway; regulation of organelle assembly; positive regulation of organelle assembly; regulation of protein localization to spindle pole body; positive regulation of protein localization to spindle pole body; positive regulation of mitotic spindle elongation; microtubule cytoskeleton organization involved in mitosis; regulation of supramolecular fiber organization; positive regulation of supramolecular fiber organization; mitotic cell cycle process; positive regulation of protein localization; regulation of protein localization to cell periphery; positive regulation of protein localization to cell periphery; regulation of protein localization to cell cortex; positive regulation of protein localization to cell cortex; protein localization to microtubule organizing center; regulation of chromosome separation; positive regulation of chromosome separation; positive regulation of spindle assembly; protein localization to cell periphery; regulation of multicellular organismal development; positive regulation of chromosome organization
LTAQVASLTSELTTLNATIQQQDQELAGLKQQAKEKQAQLAQTLQQQEQASQGLR	6004.15	R.LTAQVASLTSELTTLNATIQQQDQELAGLKQQAKEKQAQLAQTLQQQEQASQGLR.H	sp|Q14980|NUMA1_HUMAN	13148_no_mod	94530000	mitotic spindle elongation; mitotic sister chromatid segregation; establishment of mitotic spindle orientation; microtubule cytoskeleton organization; mitotic cell cycle; nuclear division; sister chromatid segregation; microtubule bundle formation; hair follicle development; transport; organelle organization; nucleus organization; cytoskeleton organization; microtubule-based process; cell cycle; spindle organization; mitotic spindle organization; chromosome segregation; cell communication; establishment or maintenance of cell polarity; signal transduction; cell surface receptor signaling pathway; enzyme-linked receptor protein signaling pathway; cell surface receptor protein serine/threonine kinase signaling pathway; multicellular organism development; intracellular protein localization; biological_process; epidermis development; response to endogenous stimulus; tissue development; epidermal cell differentiation; regulation of signal transduction; positive regulation of signal transduction; cellular process; regulation of cell cycle process; positive regulation of organelle organization; regulation of cell communication; positive regulation of cell communication; cellular component organization; sexual reproduction; cell cycle process; molting cycle process; hair cycle process; reproductive process; cellular component assembly; regulation of signaling; signaling; positive regulation of signaling; establishment of cell polarity; cell differentiation; keratinocyte differentiation; BMP signaling pathway; regulation of BMP signaling pathway; positive regulation of BMP signaling pathway; epithelial cell differentiation; regulation of epithelial cell differentiation; positive regulation of epithelial cell differentiation; astral microtubule organization; microtubule polymerization or depolymerization; regulation of microtubule polymerization or depolymerization; positive regulation of microtubule polymerization or depolymerization; regulation of microtubule polymerization; positive regulation of microtubule polymerization; cytoplasmic microtubule organization; positive regulation of protein-containing complex assembly; regulation of protein polymerization; positive regulation of protein polymerization; regulation of intracellular transport; positive regulation of intracellular transport; multicellular organismal process; developmental process; regulation of localization; regulation of protein localization; regulation of microtubule-based process; regulation of spindle elongation; regulation of mitotic spindle elongation; macromolecule localization; regulation of organelle organization; regulation of chromosome organization; regulation of sister chromatid segregation; regulation of mitotic sister chromatid segregation; protein localization to organelle; establishment of mitotic spindle localization; molting cycle; hair cycle; regulation of hair cycle; regulation of protein-containing complex assembly; skin development; protein-containing complex organization; cellular component biogenesis; regulation of cellular component biogenesis; positive regulation of cellular component biogenesis; protein localization to cytoskeleton; regulation of cell differentiation; positive regulation of cell differentiation; regulation of epidermal cell differentiation; positive regulation of epidermal cell differentiation; regulation of keratinocyte differentiation; positive regulation of keratinocyte differentiation; regulation of epidermis development; positive regulation of epidermis development; positive regulation of cell cycle; microtubule polymerization; intracellular transport; organelle fission; animal organ development; positive regulation of biological process; positive regulation of cellular process; regulation of response to stimulus; positive regulation of response to stimulus; anatomical structure development; cellular developmental process; chromosome localization; regulation of biological process; regulation of developmental process; regulation of cellular process; response to stimulus; regulation of transport; positive regulation of transport; positive regulation of developmental process; regulation of cellular component organization; positive regulation of cellular component organization; localization; spindle assembly; spindle elongation; establishment of localization; regulation of multicellular organismal process; positive regulation of multicellular organismal process; protein polymerization; chromosome organization; establishment of spindle localization; establishment of spindle orientation; cell division; chromosome separation; metaphase chromosome alignment; meiotic cell cycle; regulation of cytoskeleton organization; positive regulation of cytoskeleton organization; organelle localization; cellular localization; establishment of localization in cell; spindle localization; establishment of organelle localization; cellular response to stimulus; regulation of cell cycle; regulation of hair follicle development; positive regulation of hair follicle development; regulation of chromosome segregation; positive regulation of chromosome segregation; anastral spindle assembly; regulation of mitotic spindle organization; regulation of cellular localization; epithelium development; positive regulation of mitotic sister chromatid segregation; protein-containing complex assembly; biological regulation; regulation of microtubule cytoskeleton organization; response to growth factor; organelle assembly; cellular response to growth factor stimulus; cellular response to endogenous stimulus; response to BMP; cellular response to BMP stimulus; cellular component organization or biogenesis; protein localization to spindle pole body; protein localization to cell cortex; protein localization to microtubule cytoskeleton; positive regulation of cell cycle process; regulation of transmembrane receptor protein serine/threonine kinase signaling pathway; positive regulation of transmembrane receptor protein serine/threonine kinase signaling pathway; regulation of spindle assembly; regulation of spindle organization; regulation of metaphase plate congression; regulation of cellular response to growth factor stimulus; supramolecular fiber organization; skin epidermis development; nuclear chromosome segregation; mitotic nuclear division; membraneless organelle assembly; transforming growth factor beta receptor superfamily signaling pathway; regulation of organelle assembly; positive regulation of organelle assembly; regulation of protein localization to spindle pole body; positive regulation of protein localization to spindle pole body; positive regulation of mitotic spindle elongation; microtubule cytoskeleton organization involved in mitosis; regulation of supramolecular fiber organization; positive regulation of supramolecular fiber organization; mitotic cell cycle process; positive regulation of protein localization; regulation of protein localization to cell periphery; positive regulation of protein localization to cell periphery; regulation of protein localization to cell cortex; positive regulation of protein localization to cell cortex; protein localization to microtubule organizing center; regulation of chromosome separation; positive regulation of chromosome separation; positive regulation of spindle assembly; protein localization to cell periphery; regulation of multicellular organismal development; positive regulation of chromosome organization
RRGASKKALSKASPNTRSGTRRSPRIATTTASAATAAAIGATPRAKGKAKH	5141.89	L.RRGASKKALSKASPNTRSGTRRSPRIATTTASAATAAAIGATPRAKGKAKH.	sp|Q14980|NUMA1_HUMAN	13149_no_mod	3003000	mitotic spindle elongation; mitotic sister chromatid segregation; establishment of mitotic spindle orientation; microtubule cytoskeleton organization; mitotic cell cycle; nuclear division; sister chromatid segregation; microtubule bundle formation; hair follicle development; transport; organelle organization; nucleus organization; cytoskeleton organization; microtubule-based process; cell cycle; spindle organization; mitotic spindle organization; chromosome segregation; cell communication; establishment or maintenance of cell polarity; signal transduction; cell surface receptor signaling pathway; enzyme-linked receptor protein signaling pathway; cell surface receptor protein serine/threonine kinase signaling pathway; multicellular organism development; intracellular protein localization; biological_process; epidermis development; response to endogenous stimulus; tissue development; epidermal cell differentiation; regulation of signal transduction; positive regulation of signal transduction; cellular process; regulation of cell cycle process; positive regulation of organelle organization; regulation of cell communication; positive regulation of cell communication; cellular component organization; sexual reproduction; cell cycle process; molting cycle process; hair cycle process; reproductive process; cellular component assembly; regulation of signaling; signaling; positive regulation of signaling; establishment of cell polarity; cell differentiation; keratinocyte differentiation; BMP signaling pathway; regulation of BMP signaling pathway; positive regulation of BMP signaling pathway; epithelial cell differentiation; regulation of epithelial cell differentiation; positive regulation of epithelial cell differentiation; astral microtubule organization; microtubule polymerization or depolymerization; regulation of microtubule polymerization or depolymerization; positive regulation of microtubule polymerization or depolymerization; regulation of microtubule polymerization; positive regulation of microtubule polymerization; cytoplasmic microtubule organization; positive regulation of protein-containing complex assembly; regulation of protein polymerization; positive regulation of protein polymerization; regulation of intracellular transport; positive regulation of intracellular transport; multicellular organismal process; developmental process; regulation of localization; regulation of protein localization; regulation of microtubule-based process; regulation of spindle elongation; regulation of mitotic spindle elongation; macromolecule localization; regulation of organelle organization; regulation of chromosome organization; regulation of sister chromatid segregation; regulation of mitotic sister chromatid segregation; protein localization to organelle; establishment of mitotic spindle localization; molting cycle; hair cycle; regulation of hair cycle; regulation of protein-containing complex assembly; skin development; protein-containing complex organization; cellular component biogenesis; regulation of cellular component biogenesis; positive regulation of cellular component biogenesis; protein localization to cytoskeleton; regulation of cell differentiation; positive regulation of cell differentiation; regulation of epidermal cell differentiation; positive regulation of epidermal cell differentiation; regulation of keratinocyte differentiation; positive regulation of keratinocyte differentiation; regulation of epidermis development; positive regulation of epidermis development; positive regulation of cell cycle; microtubule polymerization; intracellular transport; organelle fission; animal organ development; positive regulation of biological process; positive regulation of cellular process; regulation of response to stimulus; positive regulation of response to stimulus; anatomical structure development; cellular developmental process; chromosome localization; regulation of biological process; regulation of developmental process; regulation of cellular process; response to stimulus; regulation of transport; positive regulation of transport; positive regulation of developmental process; regulation of cellular component organization; positive regulation of cellular component organization; localization; spindle assembly; spindle elongation; establishment of localization; regulation of multicellular organismal process; positive regulation of multicellular organismal process; protein polymerization; chromosome organization; establishment of spindle localization; establishment of spindle orientation; cell division; chromosome separation; metaphase chromosome alignment; meiotic cell cycle; regulation of cytoskeleton organization; positive regulation of cytoskeleton organization; organelle localization; cellular localization; establishment of localization in cell; spindle localization; establishment of organelle localization; cellular response to stimulus; regulation of cell cycle; regulation of hair follicle development; positive regulation of hair follicle development; regulation of chromosome segregation; positive regulation of chromosome segregation; anastral spindle assembly; regulation of mitotic spindle organization; regulation of cellular localization; epithelium development; positive regulation of mitotic sister chromatid segregation; protein-containing complex assembly; biological regulation; regulation of microtubule cytoskeleton organization; response to growth factor; organelle assembly; cellular response to growth factor stimulus; cellular response to endogenous stimulus; response to BMP; cellular response to BMP stimulus; cellular component organization or biogenesis; protein localization to spindle pole body; protein localization to cell cortex; protein localization to microtubule cytoskeleton; positive regulation of cell cycle process; regulation of transmembrane receptor protein serine/threonine kinase signaling pathway; positive regulation of transmembrane receptor protein serine/threonine kinase signaling pathway; regulation of spindle assembly; regulation of spindle organization; regulation of metaphase plate congression; regulation of cellular response to growth factor stimulus; supramolecular fiber organization; skin epidermis development; nuclear chromosome segregation; mitotic nuclear division; membraneless organelle assembly; transforming growth factor beta receptor superfamily signaling pathway; regulation of organelle assembly; positive regulation of organelle assembly; regulation of protein localization to spindle pole body; positive regulation of protein localization to spindle pole body; positive regulation of mitotic spindle elongation; microtubule cytoskeleton organization involved in mitosis; regulation of supramolecular fiber organization; positive regulation of supramolecular fiber organization; mitotic cell cycle process; positive regulation of protein localization; regulation of protein localization to cell periphery; positive regulation of protein localization to cell periphery; regulation of protein localization to cell cortex; positive regulation of protein localization to cell cortex; protein localization to microtubule organizing center; regulation of chromosome separation; positive regulation of chromosome separation; positive regulation of spindle assembly; protein localization to cell periphery; regulation of multicellular organismal development; positive regulation of chromosome organization
GETSGRVDDNEETIKKRLETYYKATEPVIAFYEKR	4135.09	R.GETSGRVDDNEETIKKRLETYYKATEPVIAFYEKR.G	sp|P00568|KAD1_HUMAN	1314_no_mod	20260000	nucleobase-containing compound metabolic process; purine nucleotide metabolic process; purine nucleotide biosynthetic process; ADP biosynthetic process; nucleoside phosphate metabolic process; phosphorus metabolic process; phosphate-containing compound metabolic process; biological_process; metabolic process; biosynthetic process; nucleotide metabolic process; nucleoside monophosphate metabolic process; purine nucleoside monophosphate metabolic process; nucleoside diphosphate metabolic process; nucleoside diphosphate biosynthetic process; purine nucleoside diphosphate metabolic process; purine nucleoside diphosphate biosynthetic process; nucleoside triphosphate metabolic process; nucleoside triphosphate biosynthetic process; purine nucleoside triphosphate metabolic process; purine ribonucleotide metabolic process; purine ribonucleotide biosynthetic process; nucleotide biosynthetic process; purine ribonucleoside monophosphate metabolic process; purine ribonucleoside diphosphate metabolic process; purine ribonucleoside diphosphate biosynthetic process; ribonucleoside diphosphate metabolic process; ribonucleoside diphosphate biosynthetic process; purine ribonucleoside triphosphate metabolic process; ribonucleotide metabolic process; ribonucleotide biosynthetic process; cellular process; nucleobase-containing small molecule interconversion; organophosphate metabolic process; ribose phosphate metabolic process; nucleobase-containing compound biosynthetic process; primary metabolic process; small molecule metabolic process; ADP metabolic process; AMP metabolic process; ATP metabolic process; ribose phosphate biosynthetic process; nucleoside monophosphate phosphorylation; nucleobase-containing small molecule metabolic process; purine-containing compound metabolic process; purine-containing compound biosynthetic process; organophosphate biosynthetic process; carbohydrate derivative metabolic process; carbohydrate derivative biosynthetic process; nucleoside phosphate biosynthetic process
SILNTPKKLGNSLLRRGASKKALSKASPNTRSGTRRSPRIATTTASAATAAAIGATPRAKGKAKH	6620.78	F.SILNTPKKLGNSLLRRGASKKALSKASPNTRSGTRRSPRIATTTASAATAAAIGATPRAKGKAKH.	sp|Q14980|NUMA1_HUMAN	13150_no_mod	50960000	mitotic spindle elongation; mitotic sister chromatid segregation; establishment of mitotic spindle orientation; microtubule cytoskeleton organization; mitotic cell cycle; nuclear division; sister chromatid segregation; microtubule bundle formation; hair follicle development; transport; organelle organization; nucleus organization; cytoskeleton organization; microtubule-based process; cell cycle; spindle organization; mitotic spindle organization; chromosome segregation; cell communication; establishment or maintenance of cell polarity; signal transduction; cell surface receptor signaling pathway; enzyme-linked receptor protein signaling pathway; cell surface receptor protein serine/threonine kinase signaling pathway; multicellular organism development; intracellular protein localization; biological_process; epidermis development; response to endogenous stimulus; tissue development; epidermal cell differentiation; regulation of signal transduction; positive regulation of signal transduction; cellular process; regulation of cell cycle process; positive regulation of organelle organization; regulation of cell communication; positive regulation of cell communication; cellular component organization; sexual reproduction; cell cycle process; molting cycle process; hair cycle process; reproductive process; cellular component assembly; regulation of signaling; signaling; positive regulation of signaling; establishment of cell polarity; cell differentiation; keratinocyte differentiation; BMP signaling pathway; regulation of BMP signaling pathway; positive regulation of BMP signaling pathway; epithelial cell differentiation; regulation of epithelial cell differentiation; positive regulation of epithelial cell differentiation; astral microtubule organization; microtubule polymerization or depolymerization; regulation of microtubule polymerization or depolymerization; positive regulation of microtubule polymerization or depolymerization; regulation of microtubule polymerization; positive regulation of microtubule polymerization; cytoplasmic microtubule organization; positive regulation of protein-containing complex assembly; regulation of protein polymerization; positive regulation of protein polymerization; regulation of intracellular transport; positive regulation of intracellular transport; multicellular organismal process; developmental process; regulation of localization; regulation of protein localization; regulation of microtubule-based process; regulation of spindle elongation; regulation of mitotic spindle elongation; macromolecule localization; regulation of organelle organization; regulation of chromosome organization; regulation of sister chromatid segregation; regulation of mitotic sister chromatid segregation; protein localization to organelle; establishment of mitotic spindle localization; molting cycle; hair cycle; regulation of hair cycle; regulation of protein-containing complex assembly; skin development; protein-containing complex organization; cellular component biogenesis; regulation of cellular component biogenesis; positive regulation of cellular component biogenesis; protein localization to cytoskeleton; regulation of cell differentiation; positive regulation of cell differentiation; regulation of epidermal cell differentiation; positive regulation of epidermal cell differentiation; regulation of keratinocyte differentiation; positive regulation of keratinocyte differentiation; regulation of epidermis development; positive regulation of epidermis development; positive regulation of cell cycle; microtubule polymerization; intracellular transport; organelle fission; animal organ development; positive regulation of biological process; positive regulation of cellular process; regulation of response to stimulus; positive regulation of response to stimulus; anatomical structure development; cellular developmental process; chromosome localization; regulation of biological process; regulation of developmental process; regulation of cellular process; response to stimulus; regulation of transport; positive regulation of transport; positive regulation of developmental process; regulation of cellular component organization; positive regulation of cellular component organization; localization; spindle assembly; spindle elongation; establishment of localization; regulation of multicellular organismal process; positive regulation of multicellular organismal process; protein polymerization; chromosome organization; establishment of spindle localization; establishment of spindle orientation; cell division; chromosome separation; metaphase chromosome alignment; meiotic cell cycle; regulation of cytoskeleton organization; positive regulation of cytoskeleton organization; organelle localization; cellular localization; establishment of localization in cell; spindle localization; establishment of organelle localization; cellular response to stimulus; regulation of cell cycle; regulation of hair follicle development; positive regulation of hair follicle development; regulation of chromosome segregation; positive regulation of chromosome segregation; anastral spindle assembly; regulation of mitotic spindle organization; regulation of cellular localization; epithelium development; positive regulation of mitotic sister chromatid segregation; protein-containing complex assembly; biological regulation; regulation of microtubule cytoskeleton organization; response to growth factor; organelle assembly; cellular response to growth factor stimulus; cellular response to endogenous stimulus; response to BMP; cellular response to BMP stimulus; cellular component organization or biogenesis; protein localization to spindle pole body; protein localization to cell cortex; protein localization to microtubule cytoskeleton; positive regulation of cell cycle process; regulation of transmembrane receptor protein serine/threonine kinase signaling pathway; positive regulation of transmembrane receptor protein serine/threonine kinase signaling pathway; regulation of spindle assembly; regulation of spindle organization; regulation of metaphase plate congression; regulation of cellular response to growth factor stimulus; supramolecular fiber organization; skin epidermis development; nuclear chromosome segregation; mitotic nuclear division; membraneless organelle assembly; transforming growth factor beta receptor superfamily signaling pathway; regulation of organelle assembly; positive regulation of organelle assembly; regulation of protein localization to spindle pole body; positive regulation of protein localization to spindle pole body; positive regulation of mitotic spindle elongation; microtubule cytoskeleton organization involved in mitosis; regulation of supramolecular fiber organization; positive regulation of supramolecular fiber organization; mitotic cell cycle process; positive regulation of protein localization; regulation of protein localization to cell periphery; positive regulation of protein localization to cell periphery; regulation of protein localization to cell cortex; positive regulation of protein localization to cell cortex; protein localization to microtubule organizing center; regulation of chromosome separation; positive regulation of chromosome separation; positive regulation of spindle assembly; protein localization to cell periphery; regulation of multicellular organismal development; positive regulation of chromosome organization
TRSAPASQASLRATSSTQSLARLGSPDYGNSALLSLPGYRPTTR	4667.55	S.TRSAPASQA(SLRATSSTQSLAR)[105.1934]LGSPDYGNSALLSLPGYRPTTR.S	sp|Q14980|NUMA1_HUMAN	13151_1	104900	mitotic spindle elongation; mitotic sister chromatid segregation; establishment of mitotic spindle orientation; microtubule cytoskeleton organization; mitotic cell cycle; nuclear division; sister chromatid segregation; microtubule bundle formation; hair follicle development; transport; organelle organization; nucleus organization; cytoskeleton organization; microtubule-based process; cell cycle; spindle organization; mitotic spindle organization; chromosome segregation; cell communication; establishment or maintenance of cell polarity; signal transduction; cell surface receptor signaling pathway; enzyme-linked receptor protein signaling pathway; cell surface receptor protein serine/threonine kinase signaling pathway; multicellular organism development; intracellular protein localization; biological_process; epidermis development; response to endogenous stimulus; tissue development; epidermal cell differentiation; regulation of signal transduction; positive regulation of signal transduction; cellular process; regulation of cell cycle process; positive regulation of organelle organization; regulation of cell communication; positive regulation of cell communication; cellular component organization; sexual reproduction; cell cycle process; molting cycle process; hair cycle process; reproductive process; cellular component assembly; regulation of signaling; signaling; positive regulation of signaling; establishment of cell polarity; cell differentiation; keratinocyte differentiation; BMP signaling pathway; regulation of BMP signaling pathway; positive regulation of BMP signaling pathway; epithelial cell differentiation; regulation of epithelial cell differentiation; positive regulation of epithelial cell differentiation; astral microtubule organization; microtubule polymerization or depolymerization; regulation of microtubule polymerization or depolymerization; positive regulation of microtubule polymerization or depolymerization; regulation of microtubule polymerization; positive regulation of microtubule polymerization; cytoplasmic microtubule organization; positive regulation of protein-containing complex assembly; regulation of protein polymerization; positive regulation of protein polymerization; regulation of intracellular transport; positive regulation of intracellular transport; multicellular organismal process; developmental process; regulation of localization; regulation of protein localization; regulation of microtubule-based process; regulation of spindle elongation; regulation of mitotic spindle elongation; macromolecule localization; regulation of organelle organization; regulation of chromosome organization; regulation of sister chromatid segregation; regulation of mitotic sister chromatid segregation; protein localization to organelle; establishment of mitotic spindle localization; molting cycle; hair cycle; regulation of hair cycle; regulation of protein-containing complex assembly; skin development; protein-containing complex organization; cellular component biogenesis; regulation of cellular component biogenesis; positive regulation of cellular component biogenesis; protein localization to cytoskeleton; regulation of cell differentiation; positive regulation of cell differentiation; regulation of epidermal cell differentiation; positive regulation of epidermal cell differentiation; regulation of keratinocyte differentiation; positive regulation of keratinocyte differentiation; regulation of epidermis development; positive regulation of epidermis development; positive regulation of cell cycle; microtubule polymerization; intracellular transport; organelle fission; animal organ development; positive regulation of biological process; positive regulation of cellular process; regulation of response to stimulus; positive regulation of response to stimulus; anatomical structure development; cellular developmental process; chromosome localization; regulation of biological process; regulation of developmental process; regulation of cellular process; response to stimulus; regulation of transport; positive regulation of transport; positive regulation of developmental process; regulation of cellular component organization; positive regulation of cellular component organization; localization; spindle assembly; spindle elongation; establishment of localization; regulation of multicellular organismal process; positive regulation of multicellular organismal process; protein polymerization; chromosome organization; establishment of spindle localization; establishment of spindle orientation; cell division; chromosome separation; metaphase chromosome alignment; meiotic cell cycle; regulation of cytoskeleton organization; positive regulation of cytoskeleton organization; organelle localization; cellular localization; establishment of localization in cell; spindle localization; establishment of organelle localization; cellular response to stimulus; regulation of cell cycle; regulation of hair follicle development; positive regulation of hair follicle development; regulation of chromosome segregation; positive regulation of chromosome segregation; anastral spindle assembly; regulation of mitotic spindle organization; regulation of cellular localization; epithelium development; positive regulation of mitotic sister chromatid segregation; protein-containing complex assembly; biological regulation; regulation of microtubule cytoskeleton organization; response to growth factor; organelle assembly; cellular response to growth factor stimulus; cellular response to endogenous stimulus; response to BMP; cellular response to BMP stimulus; cellular component organization or biogenesis; protein localization to spindle pole body; protein localization to cell cortex; protein localization to microtubule cytoskeleton; positive regulation of cell cycle process; regulation of transmembrane receptor protein serine/threonine kinase signaling pathway; positive regulation of transmembrane receptor protein serine/threonine kinase signaling pathway; regulation of spindle assembly; regulation of spindle organization; regulation of metaphase plate congression; regulation of cellular response to growth factor stimulus; supramolecular fiber organization; skin epidermis development; nuclear chromosome segregation; mitotic nuclear division; membraneless organelle assembly; transforming growth factor beta receptor superfamily signaling pathway; regulation of organelle assembly; positive regulation of organelle assembly; regulation of protein localization to spindle pole body; positive regulation of protein localization to spindle pole body; positive regulation of mitotic spindle elongation; microtubule cytoskeleton organization involved in mitosis; regulation of supramolecular fiber organization; positive regulation of supramolecular fiber organization; mitotic cell cycle process; positive regulation of protein localization; regulation of protein localization to cell periphery; positive regulation of protein localization to cell periphery; regulation of protein localization to cell cortex; positive regulation of protein localization to cell cortex; protein localization to microtubule organizing center; regulation of chromosome separation; positive regulation of chromosome separation; positive regulation of spindle assembly; protein localization to cell periphery; regulation of multicellular organismal development; positive regulation of chromosome organization
KAPLNIPGTPVLEDFPQNDDEKERLQR	3118.6	R.KAPLNIPGTPVLEDFPQNDDEKERLQR.R	sp|Q15003|CND2_HUMAN	13152_no_mod	1353000	mitotic sister chromatid segregation; mitotic cell cycle; nuclear division; sister chromatid segregation; organelle organization; cell cycle; chromosome segregation; mitotic chromosome condensation; female meiotic nuclear division; gamete generation; female gamete generation; biological_process; cellular process; meiotic chromosome condensation; regulation of cell cycle process; positive regulation of organelle organization; cellular component organization; female meiosis chromosome segregation; sexual reproduction; cell cycle process; reproductive process; chromosome condensation; regulation of organelle organization; regulation of chromosome organization; meiotic chromosome segregation; positive regulation of cell cycle; organelle fission; positive regulation of biological process; positive regulation of cellular process; multicellular organismal reproductive process; regulation of biological process; regulation of cellular process; regulation of cellular component organization; positive regulation of cellular component organization; chromosome organization; cell division; chromosome separation; meiotic chromosome separation; female meiosis chromosome separation; meiotic cell cycle; regulation of cell cycle; regulation of chromosome segregation; positive regulation of chromosome segregation; regulation of chromosome condensation; biological regulation; chromosome organization involved in meiotic cell cycle; cellular component organization or biogenesis; positive regulation of cell cycle process; nuclear chromosome segregation; meiotic nuclear division; mitotic nuclear division; meiotic cell cycle process; mitotic cell cycle process; regulation of chromosome separation; positive regulation of chromosome separation; positive regulation of chromosome condensation; positive regulation of chromosome organization
HIIDNRVHCCFYFISPFGHGLKPLDVAFMK	3617.79	R.HIIDNRVH(C)[Carbamidomethylation](C)[Carbamidomethylation]FYFISPFGHGLKPLDVAFMK.A	sp|Q15019|SEPT2_HUMAN	13153_1	21480000	cytokinesis; regulation of L-glutamate import across plasma membrane; developmental process involved in reproduction; amino acid transmembrane transport; transport; dicarboxylic acid transport; amino acid transport; organelle organization; cell cycle; cell communication; signal transduction; cell surface receptor signaling pathway; smoothened signaling pathway; gamete generation; spermatogenesis; intracellular protein localization; biological_process; cellular process; regulation of amino acid import across plasma membrane; organic anion transport; acidic amino acid transport; L-amino acid transport; L-glutamate transmembrane transport; amine transport; organic acid transport; cellular component organization; sexual reproduction; cell cycle process; reproductive process; cellular component assembly; signaling; cell projection organization; cell projection assembly; cell differentiation; developmental process; regulation of localization; regulation of protein localization; regulation of organic acid transport; macromolecule localization; regulation of transmembrane transport; cellular component biogenesis; cilium organization; carboxylic acid transport; male gamete generation; multicellular organismal reproductive process; cellular developmental process; regulation of biological process; regulation of cellular process; response to stimulus; regulation of transport; localization; establishment of localization; cell division; cellular response to stimulus; L-glutamate import; regulation of amine transport; regulation of amino acid transport; transmembrane transport; cilium assembly; cytoskeleton-dependent cytokinesis; biological regulation; organelle assembly; nitrogen compound transport; cellular component organization or biogenesis; amino acid import across plasma membrane; import into cell; L-glutamate import across plasma membrane; import across plasma membrane; plasma membrane bounded cell projection assembly; plasma membrane bounded cell projection organization; L-alpha-amino acid transmembrane transport; regulation of amino acid transmembrane transport; organic acid transmembrane transport; carboxylic acid transmembrane transport
ALQRPSAAAPQAENGPAAAPAVAAPAATEAPKMSNADFAKLFLRK	4486.35	R.ALQRPSAAAPQAENGPAAAPAVAAPAATEAPKMSNADFAKLFLRK.	sp|Q15020|SART3_HUMAN	13154_no_mod	16070000	spliceosomal tri-snRNP complex assembly; RNA splicing, via transesterification reactions; RNA splicing, via transesterification reactions with bulged adenosine as nucleophile; spliceosomal snRNP assembly; mRNA splicing, via spliceosome; cell morphogenesis; nucleobase-containing compound metabolic process; chromatin organization; nucleosome assembly; chromatin remodeling; DNA-templated transcription; DNA-templated transcription elongation; transcription by RNA polymerase II; transcription elongation by RNA polymerase II; RNA processing; mRNA processing; biological_process; metabolic process; cell population proliferation; RNA splicing; biosynthetic process; macromolecule biosynthetic process; anatomical structure morphogenesis; regulation of biosynthetic process; cellular process; gene expression; regulation of gene expression; regulation of macromolecule biosynthetic process; cellular component organization; RNA metabolic process; mRNA metabolic process; regulation of nucleobase-containing compound metabolic process; regulation of metabolic process; cellular component assembly; ribonucleoprotein complex biogenesis; protein-RNA complex assembly; hemopoiesis; cell differentiation; multicellular organismal process; developmental process; RNA biosynthetic process; nucleobase-containing compound biosynthetic process; nucleosome organization; homeostatic process; macromolecule metabolic process; protein-containing complex organization; cellular component biogenesis; primary metabolic process; cell development; anatomical structure development; cellular developmental process; multicellular organismal-level homeostasis; homeostasis of number of cells; regulation of biological process; regulation of cellular process; regulation of RNA metabolic process; regulation of macromolecule metabolic process; protein-containing complex assembly; protein-DNA complex assembly; biological regulation; hematopoietic stem cell proliferation; protein-DNA complex organization; protein-RNA complex organization; cellular component organization or biogenesis; stem cell proliferation; regulation of primary metabolic process; nucleic acid metabolic process; transcription elongation-coupled chromatin remodeling; nucleic acid biosynthetic process
ALQRPSAAAPQAENGPAAAPAVAAPAATEAPKMSNADFAKLFLRK	4502.35	R.ALQRPSAAAPQAENGPAAAPAVAAPAATEA(PKMSNAD)[15.9963]FAKLFLRK.	sp|Q15020|SART3_HUMAN	13155_1	11160000	spliceosomal tri-snRNP complex assembly; RNA splicing, via transesterification reactions; RNA splicing, via transesterification reactions with bulged adenosine as nucleophile; spliceosomal snRNP assembly; mRNA splicing, via spliceosome; cell morphogenesis; nucleobase-containing compound metabolic process; chromatin organization; nucleosome assembly; chromatin remodeling; DNA-templated transcription; DNA-templated transcription elongation; transcription by RNA polymerase II; transcription elongation by RNA polymerase II; RNA processing; mRNA processing; biological_process; metabolic process; cell population proliferation; RNA splicing; biosynthetic process; macromolecule biosynthetic process; anatomical structure morphogenesis; regulation of biosynthetic process; cellular process; gene expression; regulation of gene expression; regulation of macromolecule biosynthetic process; cellular component organization; RNA metabolic process; mRNA metabolic process; regulation of nucleobase-containing compound metabolic process; regulation of metabolic process; cellular component assembly; ribonucleoprotein complex biogenesis; protein-RNA complex assembly; hemopoiesis; cell differentiation; multicellular organismal process; developmental process; RNA biosynthetic process; nucleobase-containing compound biosynthetic process; nucleosome organization; homeostatic process; macromolecule metabolic process; protein-containing complex organization; cellular component biogenesis; primary metabolic process; cell development; anatomical structure development; cellular developmental process; multicellular organismal-level homeostasis; homeostasis of number of cells; regulation of biological process; regulation of cellular process; regulation of RNA metabolic process; regulation of macromolecule metabolic process; protein-containing complex assembly; protein-DNA complex assembly; biological regulation; hematopoietic stem cell proliferation; protein-DNA complex organization; protein-RNA complex organization; cellular component organization or biogenesis; stem cell proliferation; regulation of primary metabolic process; nucleic acid metabolic process; transcription elongation-coupled chromatin remodeling; nucleic acid biosynthetic process
ATAAETSASEPEAESKAGPKADGEEDEVKAAR	3243.5	M.(A)[Acetyl]TAAETSASEPEAESKAGPKADGEEDEVKAAR.T	sp|Q15020|SART3_HUMAN	13156_1	7100000	spliceosomal tri-snRNP complex assembly; RNA splicing, via transesterification reactions; RNA splicing, via transesterification reactions with bulged adenosine as nucleophile; spliceosomal snRNP assembly; mRNA splicing, via spliceosome; cell morphogenesis; nucleobase-containing compound metabolic process; chromatin organization; nucleosome assembly; chromatin remodeling; DNA-templated transcription; DNA-templated transcription elongation; transcription by RNA polymerase II; transcription elongation by RNA polymerase II; RNA processing; mRNA processing; biological_process; metabolic process; cell population proliferation; RNA splicing; biosynthetic process; macromolecule biosynthetic process; anatomical structure morphogenesis; regulation of biosynthetic process; cellular process; gene expression; regulation of gene expression; regulation of macromolecule biosynthetic process; cellular component organization; RNA metabolic process; mRNA metabolic process; regulation of nucleobase-containing compound metabolic process; regulation of metabolic process; cellular component assembly; ribonucleoprotein complex biogenesis; protein-RNA complex assembly; hemopoiesis; cell differentiation; multicellular organismal process; developmental process; RNA biosynthetic process; nucleobase-containing compound biosynthetic process; nucleosome organization; homeostatic process; macromolecule metabolic process; protein-containing complex organization; cellular component biogenesis; primary metabolic process; cell development; anatomical structure development; cellular developmental process; multicellular organismal-level homeostasis; homeostasis of number of cells; regulation of biological process; regulation of cellular process; regulation of RNA metabolic process; regulation of macromolecule metabolic process; protein-containing complex assembly; protein-DNA complex assembly; biological regulation; hematopoietic stem cell proliferation; protein-DNA complex organization; protein-RNA complex organization; cellular component organization or biogenesis; stem cell proliferation; regulation of primary metabolic process; nucleic acid metabolic process; transcription elongation-coupled chromatin remodeling; nucleic acid biosynthetic process
ATAAETSASEPEAESKAGPKADGEEDEVKAARTRRKVL	3997	M.(A)[Acetyl]TAAETSASEPEAESKAGPKADGEEDEVKAARTRRKVL.S	sp|Q15020|SART3_HUMAN	13157_1	1924000	spliceosomal tri-snRNP complex assembly; RNA splicing, via transesterification reactions; RNA splicing, via transesterification reactions with bulged adenosine as nucleophile; spliceosomal snRNP assembly; mRNA splicing, via spliceosome; cell morphogenesis; nucleobase-containing compound metabolic process; chromatin organization; nucleosome assembly; chromatin remodeling; DNA-templated transcription; DNA-templated transcription elongation; transcription by RNA polymerase II; transcription elongation by RNA polymerase II; RNA processing; mRNA processing; biological_process; metabolic process; cell population proliferation; RNA splicing; biosynthetic process; macromolecule biosynthetic process; anatomical structure morphogenesis; regulation of biosynthetic process; cellular process; gene expression; regulation of gene expression; regulation of macromolecule biosynthetic process; cellular component organization; RNA metabolic process; mRNA metabolic process; regulation of nucleobase-containing compound metabolic process; regulation of metabolic process; cellular component assembly; ribonucleoprotein complex biogenesis; protein-RNA complex assembly; hemopoiesis; cell differentiation; multicellular organismal process; developmental process; RNA biosynthetic process; nucleobase-containing compound biosynthetic process; nucleosome organization; homeostatic process; macromolecule metabolic process; protein-containing complex organization; cellular component biogenesis; primary metabolic process; cell development; anatomical structure development; cellular developmental process; multicellular organismal-level homeostasis; homeostasis of number of cells; regulation of biological process; regulation of cellular process; regulation of RNA metabolic process; regulation of macromolecule metabolic process; protein-containing complex assembly; protein-DNA complex assembly; biological regulation; hematopoietic stem cell proliferation; protein-DNA complex organization; protein-RNA complex organization; cellular component organization or biogenesis; stem cell proliferation; regulation of primary metabolic process; nucleic acid metabolic process; transcription elongation-coupled chromatin remodeling; nucleic acid biosynthetic process
ATAAETSASEPEAESKAGPKADGEEDEVKAARTRRKVLSR	4240.13	M.(A)[Acetyl]TAAETSASEPEAESKAGPKADGEEDEVKAARTRRKVLSR.A	sp|Q15020|SART3_HUMAN	13158_1	2091000	spliceosomal tri-snRNP complex assembly; RNA splicing, via transesterification reactions; RNA splicing, via transesterification reactions with bulged adenosine as nucleophile; spliceosomal snRNP assembly; mRNA splicing, via spliceosome; cell morphogenesis; nucleobase-containing compound metabolic process; chromatin organization; nucleosome assembly; chromatin remodeling; DNA-templated transcription; DNA-templated transcription elongation; transcription by RNA polymerase II; transcription elongation by RNA polymerase II; RNA processing; mRNA processing; biological_process; metabolic process; cell population proliferation; RNA splicing; biosynthetic process; macromolecule biosynthetic process; anatomical structure morphogenesis; regulation of biosynthetic process; cellular process; gene expression; regulation of gene expression; regulation of macromolecule biosynthetic process; cellular component organization; RNA metabolic process; mRNA metabolic process; regulation of nucleobase-containing compound metabolic process; regulation of metabolic process; cellular component assembly; ribonucleoprotein complex biogenesis; protein-RNA complex assembly; hemopoiesis; cell differentiation; multicellular organismal process; developmental process; RNA biosynthetic process; nucleobase-containing compound biosynthetic process; nucleosome organization; homeostatic process; macromolecule metabolic process; protein-containing complex organization; cellular component biogenesis; primary metabolic process; cell development; anatomical structure development; cellular developmental process; multicellular organismal-level homeostasis; homeostasis of number of cells; regulation of biological process; regulation of cellular process; regulation of RNA metabolic process; regulation of macromolecule metabolic process; protein-containing complex assembly; protein-DNA complex assembly; biological regulation; hematopoietic stem cell proliferation; protein-DNA complex organization; protein-RNA complex organization; cellular component organization or biogenesis; stem cell proliferation; regulation of primary metabolic process; nucleic acid metabolic process; transcription elongation-coupled chromatin remodeling; nucleic acid biosynthetic process
ATAAETSASEPEAESKAGPKADGEEDEVKAARTRRKVLSRAVAAATY	4887.46	M.(A)[Acetyl]TAAETSASEPEAESKAGPKADGEEDEVKAARTRRKVLSRAVAAATY.K	sp|Q15020|SART3_HUMAN	13159_1	46270000	spliceosomal tri-snRNP complex assembly; RNA splicing, via transesterification reactions; RNA splicing, via transesterification reactions with bulged adenosine as nucleophile; spliceosomal snRNP assembly; mRNA splicing, via spliceosome; cell morphogenesis; nucleobase-containing compound metabolic process; chromatin organization; nucleosome assembly; chromatin remodeling; DNA-templated transcription; DNA-templated transcription elongation; transcription by RNA polymerase II; transcription elongation by RNA polymerase II; RNA processing; mRNA processing; biological_process; metabolic process; cell population proliferation; RNA splicing; biosynthetic process; macromolecule biosynthetic process; anatomical structure morphogenesis; regulation of biosynthetic process; cellular process; gene expression; regulation of gene expression; regulation of macromolecule biosynthetic process; cellular component organization; RNA metabolic process; mRNA metabolic process; regulation of nucleobase-containing compound metabolic process; regulation of metabolic process; cellular component assembly; ribonucleoprotein complex biogenesis; protein-RNA complex assembly; hemopoiesis; cell differentiation; multicellular organismal process; developmental process; RNA biosynthetic process; nucleobase-containing compound biosynthetic process; nucleosome organization; homeostatic process; macromolecule metabolic process; protein-containing complex organization; cellular component biogenesis; primary metabolic process; cell development; anatomical structure development; cellular developmental process; multicellular organismal-level homeostasis; homeostasis of number of cells; regulation of biological process; regulation of cellular process; regulation of RNA metabolic process; regulation of macromolecule metabolic process; protein-containing complex assembly; protein-DNA complex assembly; biological regulation; hematopoietic stem cell proliferation; protein-DNA complex organization; protein-RNA complex organization; cellular component organization or biogenesis; stem cell proliferation; regulation of primary metabolic process; nucleic acid metabolic process; transcription elongation-coupled chromatin remodeling; nucleic acid biosynthetic process
GIVRKVNAEGSVDSVFSQVCTHLDALK	2885.5	R.GIVRKVNAEGSVDSVFSQV((C)[Carbamidomethylation])[-43.0079]THLDALK.	sp|P00568|KAD1_HUMAN	1315_1	14760000	nucleobase-containing compound metabolic process; purine nucleotide metabolic process; purine nucleotide biosynthetic process; ADP biosynthetic process; nucleoside phosphate metabolic process; phosphorus metabolic process; phosphate-containing compound metabolic process; biological_process; metabolic process; biosynthetic process; nucleotide metabolic process; nucleoside monophosphate metabolic process; purine nucleoside monophosphate metabolic process; nucleoside diphosphate metabolic process; nucleoside diphosphate biosynthetic process; purine nucleoside diphosphate metabolic process; purine nucleoside diphosphate biosynthetic process; nucleoside triphosphate metabolic process; nucleoside triphosphate biosynthetic process; purine nucleoside triphosphate metabolic process; purine ribonucleotide metabolic process; purine ribonucleotide biosynthetic process; nucleotide biosynthetic process; purine ribonucleoside monophosphate metabolic process; purine ribonucleoside diphosphate metabolic process; purine ribonucleoside diphosphate biosynthetic process; ribonucleoside diphosphate metabolic process; ribonucleoside diphosphate biosynthetic process; purine ribonucleoside triphosphate metabolic process; ribonucleotide metabolic process; ribonucleotide biosynthetic process; cellular process; nucleobase-containing small molecule interconversion; organophosphate metabolic process; ribose phosphate metabolic process; nucleobase-containing compound biosynthetic process; primary metabolic process; small molecule metabolic process; ADP metabolic process; AMP metabolic process; ATP metabolic process; ribose phosphate biosynthetic process; nucleoside monophosphate phosphorylation; nucleobase-containing small molecule metabolic process; purine-containing compound metabolic process; purine-containing compound biosynthetic process; organophosphate biosynthetic process; carbohydrate derivative metabolic process; carbohydrate derivative biosynthetic process; nucleoside phosphate biosynthetic process
GARGKGRTQLSLLPRALQRPSAAAPQAENGPAAAPAVAAPAATEAPKMSNADFAKLFLRK	6077.3	Y.GARGKGRTQLSLLPRALQRPSAAAPQAENGPAAAPAVAAPAATEAPKMSNADFAKLFLRK.	sp|Q15020|SART3_HUMAN	13160_no_mod	9081000	spliceosomal tri-snRNP complex assembly; RNA splicing, via transesterification reactions; RNA splicing, via transesterification reactions with bulged adenosine as nucleophile; spliceosomal snRNP assembly; mRNA splicing, via spliceosome; cell morphogenesis; nucleobase-containing compound metabolic process; chromatin organization; nucleosome assembly; chromatin remodeling; DNA-templated transcription; DNA-templated transcription elongation; transcription by RNA polymerase II; transcription elongation by RNA polymerase II; RNA processing; mRNA processing; biological_process; metabolic process; cell population proliferation; RNA splicing; biosynthetic process; macromolecule biosynthetic process; anatomical structure morphogenesis; regulation of biosynthetic process; cellular process; gene expression; regulation of gene expression; regulation of macromolecule biosynthetic process; cellular component organization; RNA metabolic process; mRNA metabolic process; regulation of nucleobase-containing compound metabolic process; regulation of metabolic process; cellular component assembly; ribonucleoprotein complex biogenesis; protein-RNA complex assembly; hemopoiesis; cell differentiation; multicellular organismal process; developmental process; RNA biosynthetic process; nucleobase-containing compound biosynthetic process; nucleosome organization; homeostatic process; macromolecule metabolic process; protein-containing complex organization; cellular component biogenesis; primary metabolic process; cell development; anatomical structure development; cellular developmental process; multicellular organismal-level homeostasis; homeostasis of number of cells; regulation of biological process; regulation of cellular process; regulation of RNA metabolic process; regulation of macromolecule metabolic process; protein-containing complex assembly; protein-DNA complex assembly; biological regulation; hematopoietic stem cell proliferation; protein-DNA complex organization; protein-RNA complex organization; cellular component organization or biogenesis; stem cell proliferation; regulation of primary metabolic process; nucleic acid metabolic process; transcription elongation-coupled chromatin remodeling; nucleic acid biosynthetic process
GARGKGRTQLSLLPRALQRPSAAAPQAENGPAAAPAVAAPAATEAPKMSNADFAKLFLRK	6092.47	Y.GARGKGRTQLSLLPRALQRPSAAAPQAENG(PAAA)[15.1760]PAVAAPAATEAPKMSNADFAKLFLRK.	sp|Q15020|SART3_HUMAN	13161_1	2224000	spliceosomal tri-snRNP complex assembly; RNA splicing, via transesterification reactions; RNA splicing, via transesterification reactions with bulged adenosine as nucleophile; spliceosomal snRNP assembly; mRNA splicing, via spliceosome; cell morphogenesis; nucleobase-containing compound metabolic process; chromatin organization; nucleosome assembly; chromatin remodeling; DNA-templated transcription; DNA-templated transcription elongation; transcription by RNA polymerase II; transcription elongation by RNA polymerase II; RNA processing; mRNA processing; biological_process; metabolic process; cell population proliferation; RNA splicing; biosynthetic process; macromolecule biosynthetic process; anatomical structure morphogenesis; regulation of biosynthetic process; cellular process; gene expression; regulation of gene expression; regulation of macromolecule biosynthetic process; cellular component organization; RNA metabolic process; mRNA metabolic process; regulation of nucleobase-containing compound metabolic process; regulation of metabolic process; cellular component assembly; ribonucleoprotein complex biogenesis; protein-RNA complex assembly; hemopoiesis; cell differentiation; multicellular organismal process; developmental process; RNA biosynthetic process; nucleobase-containing compound biosynthetic process; nucleosome organization; homeostatic process; macromolecule metabolic process; protein-containing complex organization; cellular component biogenesis; primary metabolic process; cell development; anatomical structure development; cellular developmental process; multicellular organismal-level homeostasis; homeostasis of number of cells; regulation of biological process; regulation of cellular process; regulation of RNA metabolic process; regulation of macromolecule metabolic process; protein-containing complex assembly; protein-DNA complex assembly; biological regulation; hematopoietic stem cell proliferation; protein-DNA complex organization; protein-RNA complex organization; cellular component organization or biogenesis; stem cell proliferation; regulation of primary metabolic process; nucleic acid metabolic process; transcription elongation-coupled chromatin remodeling; nucleic acid biosynthetic process
GARGKGRTQLSLLPRALQRPSAAAPQAENGPAAAPAVAAPAATEAPKMSNADFAKLFLRK	6105.33	Y.(GARGKGRTQLSL)[28.0314]LPRALQRPSAAAPQAENGPAAAPAVAAPAATEAPKMSNADFAKLFLRK.	sp|Q15020|SART3_HUMAN	13162_1	36730000	spliceosomal tri-snRNP complex assembly; RNA splicing, via transesterification reactions; RNA splicing, via transesterification reactions with bulged adenosine as nucleophile; spliceosomal snRNP assembly; mRNA splicing, via spliceosome; cell morphogenesis; nucleobase-containing compound metabolic process; chromatin organization; nucleosome assembly; chromatin remodeling; DNA-templated transcription; DNA-templated transcription elongation; transcription by RNA polymerase II; transcription elongation by RNA polymerase II; RNA processing; mRNA processing; biological_process; metabolic process; cell population proliferation; RNA splicing; biosynthetic process; macromolecule biosynthetic process; anatomical structure morphogenesis; regulation of biosynthetic process; cellular process; gene expression; regulation of gene expression; regulation of macromolecule biosynthetic process; cellular component organization; RNA metabolic process; mRNA metabolic process; regulation of nucleobase-containing compound metabolic process; regulation of metabolic process; cellular component assembly; ribonucleoprotein complex biogenesis; protein-RNA complex assembly; hemopoiesis; cell differentiation; multicellular organismal process; developmental process; RNA biosynthetic process; nucleobase-containing compound biosynthetic process; nucleosome organization; homeostatic process; macromolecule metabolic process; protein-containing complex organization; cellular component biogenesis; primary metabolic process; cell development; anatomical structure development; cellular developmental process; multicellular organismal-level homeostasis; homeostasis of number of cells; regulation of biological process; regulation of cellular process; regulation of RNA metabolic process; regulation of macromolecule metabolic process; protein-containing complex assembly; protein-DNA complex assembly; biological regulation; hematopoietic stem cell proliferation; protein-DNA complex organization; protein-RNA complex organization; cellular component organization or biogenesis; stem cell proliferation; regulation of primary metabolic process; nucleic acid metabolic process; transcription elongation-coupled chromatin remodeling; nucleic acid biosynthetic process
GARGKGRTQLSLLPRALQRPSAAAPQAENGPAAAPAVAAPAATEAPKMSNADFAKLFLRK	6121.5	Y.GARGKGRTQLSLLPRALQRPSAAAPQ(AENGPAAA)[44.2054]PAVAAPAATEAPKMSNADFAKLFLRK.	sp|Q15020|SART3_HUMAN	13163_1	15770000	spliceosomal tri-snRNP complex assembly; RNA splicing, via transesterification reactions; RNA splicing, via transesterification reactions with bulged adenosine as nucleophile; spliceosomal snRNP assembly; mRNA splicing, via spliceosome; cell morphogenesis; nucleobase-containing compound metabolic process; chromatin organization; nucleosome assembly; chromatin remodeling; DNA-templated transcription; DNA-templated transcription elongation; transcription by RNA polymerase II; transcription elongation by RNA polymerase II; RNA processing; mRNA processing; biological_process; metabolic process; cell population proliferation; RNA splicing; biosynthetic process; macromolecule biosynthetic process; anatomical structure morphogenesis; regulation of biosynthetic process; cellular process; gene expression; regulation of gene expression; regulation of macromolecule biosynthetic process; cellular component organization; RNA metabolic process; mRNA metabolic process; regulation of nucleobase-containing compound metabolic process; regulation of metabolic process; cellular component assembly; ribonucleoprotein complex biogenesis; protein-RNA complex assembly; hemopoiesis; cell differentiation; multicellular organismal process; developmental process; RNA biosynthetic process; nucleobase-containing compound biosynthetic process; nucleosome organization; homeostatic process; macromolecule metabolic process; protein-containing complex organization; cellular component biogenesis; primary metabolic process; cell development; anatomical structure development; cellular developmental process; multicellular organismal-level homeostasis; homeostasis of number of cells; regulation of biological process; regulation of cellular process; regulation of RNA metabolic process; regulation of macromolecule metabolic process; protein-containing complex assembly; protein-DNA complex assembly; biological regulation; hematopoietic stem cell proliferation; protein-DNA complex organization; protein-RNA complex organization; cellular component organization or biogenesis; stem cell proliferation; regulation of primary metabolic process; nucleic acid metabolic process; transcription elongation-coupled chromatin remodeling; nucleic acid biosynthetic process
QRPSAAAPQAENGPAAAPAVAAPAATEAPKMSNADFAKLFLRK	4333.31	L.(QRPSAAAPQAENG)[31.0797]PAAAPAVAAPAATEAPKMSNADFAKLFLRK.	sp|Q15020|SART3_HUMAN	13164_1	376400	spliceosomal tri-snRNP complex assembly; RNA splicing, via transesterification reactions; RNA splicing, via transesterification reactions with bulged adenosine as nucleophile; spliceosomal snRNP assembly; mRNA splicing, via spliceosome; cell morphogenesis; nucleobase-containing compound metabolic process; chromatin organization; nucleosome assembly; chromatin remodeling; DNA-templated transcription; DNA-templated transcription elongation; transcription by RNA polymerase II; transcription elongation by RNA polymerase II; RNA processing; mRNA processing; biological_process; metabolic process; cell population proliferation; RNA splicing; biosynthetic process; macromolecule biosynthetic process; anatomical structure morphogenesis; regulation of biosynthetic process; cellular process; gene expression; regulation of gene expression; regulation of macromolecule biosynthetic process; cellular component organization; RNA metabolic process; mRNA metabolic process; regulation of nucleobase-containing compound metabolic process; regulation of metabolic process; cellular component assembly; ribonucleoprotein complex biogenesis; protein-RNA complex assembly; hemopoiesis; cell differentiation; multicellular organismal process; developmental process; RNA biosynthetic process; nucleobase-containing compound biosynthetic process; nucleosome organization; homeostatic process; macromolecule metabolic process; protein-containing complex organization; cellular component biogenesis; primary metabolic process; cell development; anatomical structure development; cellular developmental process; multicellular organismal-level homeostasis; homeostasis of number of cells; regulation of biological process; regulation of cellular process; regulation of RNA metabolic process; regulation of macromolecule metabolic process; protein-containing complex assembly; protein-DNA complex assembly; biological regulation; hematopoietic stem cell proliferation; protein-DNA complex organization; protein-RNA complex organization; cellular component organization or biogenesis; stem cell proliferation; regulation of primary metabolic process; nucleic acid metabolic process; transcription elongation-coupled chromatin remodeling; nucleic acid biosynthetic process
SLLPRALQRPSAAAPQAENGPAAAPAVAAPAATEAPKMSNADFAKLFLRK	5052.71	L.SLLPRALQRPSAAAPQAENGPAAAPAVAAPAATEAPKMSNADFAKLFLRK.	sp|Q15020|SART3_HUMAN	13165_no_mod	1823000	spliceosomal tri-snRNP complex assembly; RNA splicing, via transesterification reactions; RNA splicing, via transesterification reactions with bulged adenosine as nucleophile; spliceosomal snRNP assembly; mRNA splicing, via spliceosome; cell morphogenesis; nucleobase-containing compound metabolic process; chromatin organization; nucleosome assembly; chromatin remodeling; DNA-templated transcription; DNA-templated transcription elongation; transcription by RNA polymerase II; transcription elongation by RNA polymerase II; RNA processing; mRNA processing; biological_process; metabolic process; cell population proliferation; RNA splicing; biosynthetic process; macromolecule biosynthetic process; anatomical structure morphogenesis; regulation of biosynthetic process; cellular process; gene expression; regulation of gene expression; regulation of macromolecule biosynthetic process; cellular component organization; RNA metabolic process; mRNA metabolic process; regulation of nucleobase-containing compound metabolic process; regulation of metabolic process; cellular component assembly; ribonucleoprotein complex biogenesis; protein-RNA complex assembly; hemopoiesis; cell differentiation; multicellular organismal process; developmental process; RNA biosynthetic process; nucleobase-containing compound biosynthetic process; nucleosome organization; homeostatic process; macromolecule metabolic process; protein-containing complex organization; cellular component biogenesis; primary metabolic process; cell development; anatomical structure development; cellular developmental process; multicellular organismal-level homeostasis; homeostasis of number of cells; regulation of biological process; regulation of cellular process; regulation of RNA metabolic process; regulation of macromolecule metabolic process; protein-containing complex assembly; protein-DNA complex assembly; biological regulation; hematopoietic stem cell proliferation; protein-DNA complex organization; protein-RNA complex organization; cellular component organization or biogenesis; stem cell proliferation; regulation of primary metabolic process; nucleic acid metabolic process; transcription elongation-coupled chromatin remodeling; nucleic acid biosynthetic process
SLLPRALQRPSAAAPQAENGPAAAPAVAAPAATEAPKMSNADFAKLFLRK	5068.71	L.SLLPRALQRPSAAAPQAENGPAAAPAVAAPAATEA(PKMSNAD)[15.9968]FAKLFLRK.	sp|Q15020|SART3_HUMAN	13166_1	36170000	spliceosomal tri-snRNP complex assembly; RNA splicing, via transesterification reactions; RNA splicing, via transesterification reactions with bulged adenosine as nucleophile; spliceosomal snRNP assembly; mRNA splicing, via spliceosome; cell morphogenesis; nucleobase-containing compound metabolic process; chromatin organization; nucleosome assembly; chromatin remodeling; DNA-templated transcription; DNA-templated transcription elongation; transcription by RNA polymerase II; transcription elongation by RNA polymerase II; RNA processing; mRNA processing; biological_process; metabolic process; cell population proliferation; RNA splicing; biosynthetic process; macromolecule biosynthetic process; anatomical structure morphogenesis; regulation of biosynthetic process; cellular process; gene expression; regulation of gene expression; regulation of macromolecule biosynthetic process; cellular component organization; RNA metabolic process; mRNA metabolic process; regulation of nucleobase-containing compound metabolic process; regulation of metabolic process; cellular component assembly; ribonucleoprotein complex biogenesis; protein-RNA complex assembly; hemopoiesis; cell differentiation; multicellular organismal process; developmental process; RNA biosynthetic process; nucleobase-containing compound biosynthetic process; nucleosome organization; homeostatic process; macromolecule metabolic process; protein-containing complex organization; cellular component biogenesis; primary metabolic process; cell development; anatomical structure development; cellular developmental process; multicellular organismal-level homeostasis; homeostasis of number of cells; regulation of biological process; regulation of cellular process; regulation of RNA metabolic process; regulation of macromolecule metabolic process; protein-containing complex assembly; protein-DNA complex assembly; biological regulation; hematopoietic stem cell proliferation; protein-DNA complex organization; protein-RNA complex organization; cellular component organization or biogenesis; stem cell proliferation; regulation of primary metabolic process; nucleic acid metabolic process; transcription elongation-coupled chromatin remodeling; nucleic acid biosynthetic process
TYGARGKGRTQLSLLPRALQRPSAAAPQAENGPAAAPAVAAPAATEAPKMSNADFAKLFLRK	6403.02	Q.(TYGARGKGRTQLSLLPRALQRPSAAAPQAENG)[61.6076]PAAAPAVAAPAATEAPKMSNADFAKLFLRK.	sp|Q15020|SART3_HUMAN	13167_1	1.952e+10	spliceosomal tri-snRNP complex assembly; RNA splicing, via transesterification reactions; RNA splicing, via transesterification reactions with bulged adenosine as nucleophile; spliceosomal snRNP assembly; mRNA splicing, via spliceosome; cell morphogenesis; nucleobase-containing compound metabolic process; chromatin organization; nucleosome assembly; chromatin remodeling; DNA-templated transcription; DNA-templated transcription elongation; transcription by RNA polymerase II; transcription elongation by RNA polymerase II; RNA processing; mRNA processing; biological_process; metabolic process; cell population proliferation; RNA splicing; biosynthetic process; macromolecule biosynthetic process; anatomical structure morphogenesis; regulation of biosynthetic process; cellular process; gene expression; regulation of gene expression; regulation of macromolecule biosynthetic process; cellular component organization; RNA metabolic process; mRNA metabolic process; regulation of nucleobase-containing compound metabolic process; regulation of metabolic process; cellular component assembly; ribonucleoprotein complex biogenesis; protein-RNA complex assembly; hemopoiesis; cell differentiation; multicellular organismal process; developmental process; RNA biosynthetic process; nucleobase-containing compound biosynthetic process; nucleosome organization; homeostatic process; macromolecule metabolic process; protein-containing complex organization; cellular component biogenesis; primary metabolic process; cell development; anatomical structure development; cellular developmental process; multicellular organismal-level homeostasis; homeostasis of number of cells; regulation of biological process; regulation of cellular process; regulation of RNA metabolic process; regulation of macromolecule metabolic process; protein-containing complex assembly; protein-DNA complex assembly; biological regulation; hematopoietic stem cell proliferation; protein-DNA complex organization; protein-RNA complex organization; cellular component organization or biogenesis; stem cell proliferation; regulation of primary metabolic process; nucleic acid metabolic process; transcription elongation-coupled chromatin remodeling; nucleic acid biosynthetic process
AFIPAIDSFGFETDLRTHTQGQAFSLSVFHHWQIVPGDPLDKSIVIRPLEPQPAPHLAR	6599.43	K.AFIPAIDSFGFETDLRTHTQGQAFSLSVFHHWQIVPGDPLDKSIVIRPLEPQPAPHLAR.E	sp|Q15029|U5S1_HUMAN	13168_no_mod	74050000	RNA splicing, via transesterification reactions; RNA splicing, via transesterification reactions with bulged adenosine as nucleophile; mRNA splicing, via spliceosome; nucleobase-containing compound metabolic process; RNA processing; mRNA processing; biological_process; metabolic process; RNA splicing; biosynthetic process; macromolecule biosynthetic process; response to xenobiotic stimulus; cellular process; gene expression; RNA metabolic process; mRNA metabolic process; RNA biosynthetic process; nucleobase-containing compound biosynthetic process; response to cocaine; response to chemical; macromolecule metabolic process; response to alkaloid; primary metabolic process; response to stimulus; cellular response to stimulus; cellular response to chemical stimulus; cellular response to xenobiotic stimulus; nucleic acid metabolic process; nucleic acid biosynthetic process; response to nitrogen compound; response to oxygen-containing compound
GHVTQDAPIPGSPLYTIKAFIPAIDSFGFETDLRTHTQGQAFSLSVFHHWQIVPGDPLDKSIVIRPLEPQPAPHLAR	8474.42	R.GHVTQDAPIPGSPLYTIKAFIPAIDSFGFETDLRTHTQGQAFSLSVFHHWQIVPGDPLDKSIVIRPLEPQPAPHLAR.E	sp|Q15029|U5S1_HUMAN	13169_no_mod	1.57e+08	RNA splicing, via transesterification reactions; RNA splicing, via transesterification reactions with bulged adenosine as nucleophile; mRNA splicing, via spliceosome; nucleobase-containing compound metabolic process; RNA processing; mRNA processing; biological_process; metabolic process; RNA splicing; biosynthetic process; macromolecule biosynthetic process; response to xenobiotic stimulus; cellular process; gene expression; RNA metabolic process; mRNA metabolic process; RNA biosynthetic process; nucleobase-containing compound biosynthetic process; response to cocaine; response to chemical; macromolecule metabolic process; response to alkaloid; primary metabolic process; response to stimulus; cellular response to stimulus; cellular response to chemical stimulus; cellular response to xenobiotic stimulus; nucleic acid metabolic process; nucleic acid biosynthetic process; response to nitrogen compound; response to oxygen-containing compound
MEEKLKKTKIIFVVGGPGSGKGTQCEKIVQKYGYTHLSTGDLLRSEVSSGSAR	5796.03	.(M)[Acetyl]EEKLKKTKIIFVVGGPGSGKGTQ(C)[Carbamidomethylation]EKIVQKYGYTHLSTGDLLRSEVSSGSAR.G	sp|P00568|KAD1_HUMAN	1316_1	14140000	nucleobase-containing compound metabolic process; purine nucleotide metabolic process; purine nucleotide biosynthetic process; ADP biosynthetic process; nucleoside phosphate metabolic process; phosphorus metabolic process; phosphate-containing compound metabolic process; biological_process; metabolic process; biosynthetic process; nucleotide metabolic process; nucleoside monophosphate metabolic process; purine nucleoside monophosphate metabolic process; nucleoside diphosphate metabolic process; nucleoside diphosphate biosynthetic process; purine nucleoside diphosphate metabolic process; purine nucleoside diphosphate biosynthetic process; nucleoside triphosphate metabolic process; nucleoside triphosphate biosynthetic process; purine nucleoside triphosphate metabolic process; purine ribonucleotide metabolic process; purine ribonucleotide biosynthetic process; nucleotide biosynthetic process; purine ribonucleoside monophosphate metabolic process; purine ribonucleoside diphosphate metabolic process; purine ribonucleoside diphosphate biosynthetic process; ribonucleoside diphosphate metabolic process; ribonucleoside diphosphate biosynthetic process; purine ribonucleoside triphosphate metabolic process; ribonucleotide metabolic process; ribonucleotide biosynthetic process; cellular process; nucleobase-containing small molecule interconversion; organophosphate metabolic process; ribose phosphate metabolic process; nucleobase-containing compound biosynthetic process; primary metabolic process; small molecule metabolic process; ADP metabolic process; AMP metabolic process; ATP metabolic process; ribose phosphate biosynthetic process; nucleoside monophosphate phosphorylation; nucleobase-containing small molecule metabolic process; purine-containing compound metabolic process; purine-containing compound biosynthetic process; organophosphate biosynthetic process; carbohydrate derivative metabolic process; carbohydrate derivative biosynthetic process; nucleoside phosphate biosynthetic process
RKGLSEDVSISKFFDDPMLLELAKQDVVLNYPM	3796.94	R.RKGLSEDVSISKFFDDPMLLELAKQDVVLNYPM.	sp|Q15029|U5S1_HUMAN	13170_no_mod	3048000	RNA splicing, via transesterification reactions; RNA splicing, via transesterification reactions with bulged adenosine as nucleophile; mRNA splicing, via spliceosome; nucleobase-containing compound metabolic process; RNA processing; mRNA processing; biological_process; metabolic process; RNA splicing; biosynthetic process; macromolecule biosynthetic process; response to xenobiotic stimulus; cellular process; gene expression; RNA metabolic process; mRNA metabolic process; RNA biosynthetic process; nucleobase-containing compound biosynthetic process; response to cocaine; response to chemical; macromolecule metabolic process; response to alkaloid; primary metabolic process; response to stimulus; cellular response to stimulus; cellular response to chemical stimulus; cellular response to xenobiotic stimulus; nucleic acid metabolic process; nucleic acid biosynthetic process; response to nitrogen compound; response to oxygen-containing compound
GQYPTQPTYPVQPPGNPVYPQTLHLPQAPPYTDAPPAYSELYRPSFVHPGAATVPTMSAAFPGASLYLPMAQSVAVGPLGSTIPMAYYPVGPIYPPGSTVLVEGGYDAGAR	11565.7	K.GQYPTQPTYPVQPPGNPVYPQTLHLPQAPPYTDAPPAYSELYRPSFVHPGAATVPTMSAAFPGASLYLPMAQSVAVGPLGSTIPMAYYPVGPIYPPGSTVLVEGGYDAGAR.F	sp|Q15038|DAZP2_HUMAN	13171_no_mod	50080000	nucleobase-containing compound metabolic process; DNA-templated transcription; regulation of DNA-templated transcription; organelle organization; biological_process; metabolic process; biosynthetic process; macromolecule biosynthetic process; regulation of biosynthetic process; positive regulation of biosynthetic process; positive regulation of metabolic process; cellular process; gene expression; regulation of gene expression; regulation of macromolecule biosynthetic process; positive regulation of macromolecule biosynthetic process; positive regulation of macromolecule metabolic process; cellular component organization; RNA metabolic process; regulation of nucleobase-containing compound metabolic process; regulation of metabolic process; cellular component assembly; regulation of protein stability; protein destabilization; RNA biosynthetic process; stress granule assembly; nucleobase-containing compound biosynthetic process; macromolecule metabolic process; cellular component biogenesis; primary metabolic process; positive regulation of DNA-templated transcription; positive regulation of nucleobase-containing compound metabolic process; positive regulation of biological process; positive regulation of cellular process; regulation of biological process; regulation of cellular process; regulation of RNA metabolic process; positive regulation of RNA metabolic process; regulation of macromolecule metabolic process; biological regulation; regulation of biological quality; organelle assembly; cellular component organization or biogenesis; regulation of primary metabolic process; nucleic acid metabolic process; membraneless organelle assembly; nucleic acid biosynthetic process; positive regulation of RNA biosynthetic process; regulation of RNA biosynthetic process
GQYPTQPTYPVQPPGNPVYPQTLHLPQAPPYTDAPPAYSELYRPSFVHPGAATVPTMSAAFPGASLYLPMAQSVAVGPLGSTIPMAYYPVGPIYPPGSTVLVEGGYDAGAR	11584.1	K.GQYPTQPTYPVQPPGNPVYPQTLHLPQAPPYTDAPPAYSELYRPSFVHPGAATVPTMSAAFPGASLYL(PMAQSVAV)[18.3631]GPLGSTIPMAYYPVGPIYPPGSTVLVEGGYDAGAR.F	sp|Q15038|DAZP2_HUMAN	13172_1	7847000	nucleobase-containing compound metabolic process; DNA-templated transcription; regulation of DNA-templated transcription; organelle organization; biological_process; metabolic process; biosynthetic process; macromolecule biosynthetic process; regulation of biosynthetic process; positive regulation of biosynthetic process; positive regulation of metabolic process; cellular process; gene expression; regulation of gene expression; regulation of macromolecule biosynthetic process; positive regulation of macromolecule biosynthetic process; positive regulation of macromolecule metabolic process; cellular component organization; RNA metabolic process; regulation of nucleobase-containing compound metabolic process; regulation of metabolic process; cellular component assembly; regulation of protein stability; protein destabilization; RNA biosynthetic process; stress granule assembly; nucleobase-containing compound biosynthetic process; macromolecule metabolic process; cellular component biogenesis; primary metabolic process; positive regulation of DNA-templated transcription; positive regulation of nucleobase-containing compound metabolic process; positive regulation of biological process; positive regulation of cellular process; regulation of biological process; regulation of cellular process; regulation of RNA metabolic process; positive regulation of RNA metabolic process; regulation of macromolecule metabolic process; biological regulation; regulation of biological quality; organelle assembly; cellular component organization or biogenesis; regulation of primary metabolic process; nucleic acid metabolic process; membraneless organelle assembly; nucleic acid biosynthetic process; positive regulation of RNA biosynthetic process; regulation of RNA biosynthetic process
SVAVGPLGSTIPMAYYPVGPIYPPGSTVLVEGGYDAGAR	3855.36	Q.(SVAVGPLGSTIPMAYY)[-22.5995]PVGPIYPPGSTVLVEGGYDAGAR.F	sp|Q15038|DAZP2_HUMAN	13173_1	202900	nucleobase-containing compound metabolic process; DNA-templated transcription; regulation of DNA-templated transcription; organelle organization; biological_process; metabolic process; biosynthetic process; macromolecule biosynthetic process; regulation of biosynthetic process; positive regulation of biosynthetic process; positive regulation of metabolic process; cellular process; gene expression; regulation of gene expression; regulation of macromolecule biosynthetic process; positive regulation of macromolecule biosynthetic process; positive regulation of macromolecule metabolic process; cellular component organization; RNA metabolic process; regulation of nucleobase-containing compound metabolic process; regulation of metabolic process; cellular component assembly; regulation of protein stability; protein destabilization; RNA biosynthetic process; stress granule assembly; nucleobase-containing compound biosynthetic process; macromolecule metabolic process; cellular component biogenesis; primary metabolic process; positive regulation of DNA-templated transcription; positive regulation of nucleobase-containing compound metabolic process; positive regulation of biological process; positive regulation of cellular process; regulation of biological process; regulation of cellular process; regulation of RNA metabolic process; positive regulation of RNA metabolic process; regulation of macromolecule metabolic process; biological regulation; regulation of biological quality; organelle assembly; cellular component organization or biogenesis; regulation of primary metabolic process; nucleic acid metabolic process; membraneless organelle assembly; nucleic acid biosynthetic process; positive regulation of RNA biosynthetic process; regulation of RNA biosynthetic process
AAVQAAEVKVDGSEPKLSKNELK	2452.32	M.(A)[Acetyl]AVQAAEVKVDGSEPKLSKNELK.R	sp|Q15046|SYK_HUMAN	13174_1	15170000	MAPK cascade; cell activation; immune effector process; cell activation involved in immune response; myeloid leukocyte activation; myeloid cell activation involved in immune response; basophil activation involved in immune response; leukocyte activation involved in immune response; immune system process; inflammatory response to antigenic stimulus; regulation of immune system process; positive regulation of immune system process; regulation of leukocyte activation; positive regulation of leukocyte activation; regulation of inflammatory response to antigenic stimulus; positive regulation of inflammatory response to antigenic stimulus; nucleobase-containing compound metabolic process; DNA-templated transcription; regulation of DNA-templated transcription; RNA processing; tRNA metabolic process; translation; tRNA aminoacylation for protein translation; lysyl-tRNA aminoacylation; amino acid metabolic process; nucleoside phosphate metabolic process; phosphorus metabolic process; phosphate-containing compound metabolic process; response to stress; defense response; inflammatory response; immune response; cell communication; signal transduction; tRNA processing; biological_process; metabolic process; biosynthetic process; macromolecule biosynthetic process; nucleotide metabolic process; nucleotide biosynthetic process; response to radiation; response to external stimulus; response to abiotic stimulus; regulation of biosynthetic process; positive regulation of biosynthetic process; positive regulation of metabolic process; cellular process; response to X-ray; response to ionizing radiation; gene expression; regulation of gene expression; regulation of macromolecule biosynthetic process; positive regulation of macromolecule biosynthetic process; positive regulation of macromolecule metabolic process; diadenosine polyphosphate metabolic process; diadenosine polyphosphate biosynthetic process; diadenosine tetraphosphate biosynthetic process; RNA metabolic process; regulation of nucleobase-containing compound metabolic process; regulation of metabolic process; protein metabolic process; organophosphate metabolic process; signaling; regulation of defense response; positive regulation of defense response; regulation of response to external stimulus; positive regulation of response to external stimulus; multicellular organismal process; RNA biosynthetic process; nucleobase-containing compound biosynthetic process; intracellular signal transduction; granulocyte activation; macrophage activation; regulation of macrophage activation; positive regulation of macrophage activation; amino acid activation; tRNA aminoacylation; macromolecule metabolic process; primary metabolic process; small molecule metabolic process; leukocyte activation; basophil activation; positive regulation of DNA-templated transcription; positive regulation of nucleobase-containing compound metabolic process; positive regulation of biological process; positive regulation of cellular process; regulation of response to stimulus; positive regulation of response to stimulus; regulation of inflammatory response; positive regulation of inflammatory response; regulation of immune response; positive regulation of immune response; regulation of biological process; regulation of cellular process; regulation of cell activation; positive regulation of cell activation; response to stimulus; regulation of multicellular organismal process; positive regulation of multicellular organismal process; regulation of RNA metabolic process; positive regulation of RNA metabolic process; cellular response to stimulus; nucleobase-containing small molecule metabolic process; regulation of macromolecule metabolic process; biological regulation; ERK1 and ERK2 cascade; regulation of primary metabolic process; regulation of response to stress; nucleic acid metabolic process; organophosphate biosynthetic process; intracellular signaling cassette; nucleic acid biosynthetic process; nucleoside phosphate biosynthetic process; positive regulation of RNA biosynthetic process; regulation of RNA biosynthetic process
AAVQAAEVKVDGSEPKLSKNELKRRLKAEKKVAEKEAKQKELSEKQLSQATAAATNHTTDNGVGPEEESVDPNQYY	8348.28	M.(A)[Acetyl]AVQAAEVKVDGSEPKLSKNELKRRLKAEKKVAEKEAKQKELSEKQLSQATAAATNHTTDNGVGPEEESVDPNQYY.K	sp|Q15046|SYK_HUMAN	13175_1	10450000	MAPK cascade; cell activation; immune effector process; cell activation involved in immune response; myeloid leukocyte activation; myeloid cell activation involved in immune response; basophil activation involved in immune response; leukocyte activation involved in immune response; immune system process; inflammatory response to antigenic stimulus; regulation of immune system process; positive regulation of immune system process; regulation of leukocyte activation; positive regulation of leukocyte activation; regulation of inflammatory response to antigenic stimulus; positive regulation of inflammatory response to antigenic stimulus; nucleobase-containing compound metabolic process; DNA-templated transcription; regulation of DNA-templated transcription; RNA processing; tRNA metabolic process; translation; tRNA aminoacylation for protein translation; lysyl-tRNA aminoacylation; amino acid metabolic process; nucleoside phosphate metabolic process; phosphorus metabolic process; phosphate-containing compound metabolic process; response to stress; defense response; inflammatory response; immune response; cell communication; signal transduction; tRNA processing; biological_process; metabolic process; biosynthetic process; macromolecule biosynthetic process; nucleotide metabolic process; nucleotide biosynthetic process; response to radiation; response to external stimulus; response to abiotic stimulus; regulation of biosynthetic process; positive regulation of biosynthetic process; positive regulation of metabolic process; cellular process; response to X-ray; response to ionizing radiation; gene expression; regulation of gene expression; regulation of macromolecule biosynthetic process; positive regulation of macromolecule biosynthetic process; positive regulation of macromolecule metabolic process; diadenosine polyphosphate metabolic process; diadenosine polyphosphate biosynthetic process; diadenosine tetraphosphate biosynthetic process; RNA metabolic process; regulation of nucleobase-containing compound metabolic process; regulation of metabolic process; protein metabolic process; organophosphate metabolic process; signaling; regulation of defense response; positive regulation of defense response; regulation of response to external stimulus; positive regulation of response to external stimulus; multicellular organismal process; RNA biosynthetic process; nucleobase-containing compound biosynthetic process; intracellular signal transduction; granulocyte activation; macrophage activation; regulation of macrophage activation; positive regulation of macrophage activation; amino acid activation; tRNA aminoacylation; macromolecule metabolic process; primary metabolic process; small molecule metabolic process; leukocyte activation; basophil activation; positive regulation of DNA-templated transcription; positive regulation of nucleobase-containing compound metabolic process; positive regulation of biological process; positive regulation of cellular process; regulation of response to stimulus; positive regulation of response to stimulus; regulation of inflammatory response; positive regulation of inflammatory response; regulation of immune response; positive regulation of immune response; regulation of biological process; regulation of cellular process; regulation of cell activation; positive regulation of cell activation; response to stimulus; regulation of multicellular organismal process; positive regulation of multicellular organismal process; regulation of RNA metabolic process; positive regulation of RNA metabolic process; cellular response to stimulus; nucleobase-containing small molecule metabolic process; regulation of macromolecule metabolic process; biological regulation; ERK1 and ERK2 cascade; regulation of primary metabolic process; regulation of response to stress; nucleic acid metabolic process; organophosphate biosynthetic process; intracellular signaling cassette; nucleic acid biosynthetic process; nucleoside phosphate biosynthetic process; positive regulation of RNA biosynthetic process; regulation of RNA biosynthetic process
AAVQAAEVKVDGSEPKLSKNELKRRLKAEKKVAEKEAKQKELSEKQLSQATAAATNHTTDNGVGPEEESVDPNQYYKIR	8745.56	M.(A)[Acetyl]AVQAAEVKVDGSEPKLSKNELKRRLKAEKKVAEKEAKQKELSEKQLSQATAAATNHTTDNGVGPEEESVDPNQYYKIR.S	sp|Q15046|SYK_HUMAN	13176_1	5341000	MAPK cascade; cell activation; immune effector process; cell activation involved in immune response; myeloid leukocyte activation; myeloid cell activation involved in immune response; basophil activation involved in immune response; leukocyte activation involved in immune response; immune system process; inflammatory response to antigenic stimulus; regulation of immune system process; positive regulation of immune system process; regulation of leukocyte activation; positive regulation of leukocyte activation; regulation of inflammatory response to antigenic stimulus; positive regulation of inflammatory response to antigenic stimulus; nucleobase-containing compound metabolic process; DNA-templated transcription; regulation of DNA-templated transcription; RNA processing; tRNA metabolic process; translation; tRNA aminoacylation for protein translation; lysyl-tRNA aminoacylation; amino acid metabolic process; nucleoside phosphate metabolic process; phosphorus metabolic process; phosphate-containing compound metabolic process; response to stress; defense response; inflammatory response; immune response; cell communication; signal transduction; tRNA processing; biological_process; metabolic process; biosynthetic process; macromolecule biosynthetic process; nucleotide metabolic process; nucleotide biosynthetic process; response to radiation; response to external stimulus; response to abiotic stimulus; regulation of biosynthetic process; positive regulation of biosynthetic process; positive regulation of metabolic process; cellular process; response to X-ray; response to ionizing radiation; gene expression; regulation of gene expression; regulation of macromolecule biosynthetic process; positive regulation of macromolecule biosynthetic process; positive regulation of macromolecule metabolic process; diadenosine polyphosphate metabolic process; diadenosine polyphosphate biosynthetic process; diadenosine tetraphosphate biosynthetic process; RNA metabolic process; regulation of nucleobase-containing compound metabolic process; regulation of metabolic process; protein metabolic process; organophosphate metabolic process; signaling; regulation of defense response; positive regulation of defense response; regulation of response to external stimulus; positive regulation of response to external stimulus; multicellular organismal process; RNA biosynthetic process; nucleobase-containing compound biosynthetic process; intracellular signal transduction; granulocyte activation; macrophage activation; regulation of macrophage activation; positive regulation of macrophage activation; amino acid activation; tRNA aminoacylation; macromolecule metabolic process; primary metabolic process; small molecule metabolic process; leukocyte activation; basophil activation; positive regulation of DNA-templated transcription; positive regulation of nucleobase-containing compound metabolic process; positive regulation of biological process; positive regulation of cellular process; regulation of response to stimulus; positive regulation of response to stimulus; regulation of inflammatory response; positive regulation of inflammatory response; regulation of immune response; positive regulation of immune response; regulation of biological process; regulation of cellular process; regulation of cell activation; positive regulation of cell activation; response to stimulus; regulation of multicellular organismal process; positive regulation of multicellular organismal process; regulation of RNA metabolic process; positive regulation of RNA metabolic process; cellular response to stimulus; nucleobase-containing small molecule metabolic process; regulation of macromolecule metabolic process; biological regulation; ERK1 and ERK2 cascade; regulation of primary metabolic process; regulation of response to stress; nucleic acid metabolic process; organophosphate biosynthetic process; intracellular signaling cassette; nucleic acid biosynthetic process; nucleoside phosphate biosynthetic process; positive regulation of RNA biosynthetic process; regulation of RNA biosynthetic process
AELQALARDNTQLLINQLWQLPTERVEEAIVARLPEPTTRLPR	4930.62	E.(AELQALARDN)[-31.0954]TQLLINQLWQLPTERVEEAIVARLPEPTTRLPR.E	sp|Q15050|RRS1_HUMAN	13177_1	297300	ribosomal large subunit assembly; mitotic sister chromatid segregation; mitotic cell cycle; nuclear division; endonucleolytic cleavage in ITS1 to separate SSU-rRNA from 5.8S rRNA and LSU-rRNA from tricistronic rRNA transcript (SSU-rRNA, 5.8S rRNA, LSU-rRNA); maturation of 5.8S rRNA; maturation of SSU-rRNA from tricistronic rRNA transcript (SSU-rRNA, 5.8S rRNA, LSU-rRNA); maturation of 5.8S rRNA from tricistronic rRNA transcript (SSU-rRNA, 5.8S rRNA, LSU-rRNA); endonucleolytic cleavage of tricistronic rRNA transcript (SSU-rRNA, 5.8S rRNA, LSU-rRNA); sister chromatid segregation; hematopoietic progenitor cell differentiation; nucleobase-containing compound metabolic process; rRNA processing; RNA processing; organelle organization; cell cycle; chromosome segregation; mitotic metaphase chromosome alignment; cell communication; signal transduction; intracellular protein localization; biological_process; metabolic process; biosynthetic process; macromolecule biosynthetic process; regulation of signal transduction; cellular process; gene expression; regulation of cell communication; cellular component organization; RNA metabolic process; rRNA metabolic process; cell cycle process; cellular component assembly; ribonucleoprotein complex biogenesis; protein-RNA complex assembly; regulation of signaling; signaling; hemopoiesis; cell differentiation; maturation of SSU-rRNA; developmental process; RNA biosynthetic process; macromolecule localization; protein localization to organelle; protein localization to nucleus; nucleobase-containing compound biosynthetic process; intracellular signal transduction; ribosome biogenesis; ribosome assembly; ribosomal large subunit biogenesis; ribosomal small subunit biogenesis; macromolecule metabolic process; protein-containing complex organization; cellular component biogenesis; primary metabolic process; organelle fission; cell development; regulation of response to stimulus; anatomical structure development; cellular developmental process; chromosome localization; regulation of biological process; regulation of cellular process; response to stimulus; localization; chromosome organization; metaphase chromosome alignment; organelle localization; cellular response to stimulus; protein-containing complex assembly; biological regulation; organelle assembly; protein-RNA complex organization; cellular component organization or biogenesis; signal transduction by p53 class mediator; nucleic acid metabolic process; nuclear chromosome segregation; mitotic nuclear division; membraneless organelle assembly; nucleic acid biosynthetic process; regulation of signal transduction by p53 class mediator; regulation of intracellular signal transduction; protein localization to nucleolus; mitotic cell cycle process
ARDDTKEWLIEVPGNADPLEDQFAKR	3012.49	R.ARDDTKEWLIEVPGNADPLEDQFAKR.I	sp|Q15050|RRS1_HUMAN	13178_no_mod	25760000	ribosomal large subunit assembly; mitotic sister chromatid segregation; mitotic cell cycle; nuclear division; endonucleolytic cleavage in ITS1 to separate SSU-rRNA from 5.8S rRNA and LSU-rRNA from tricistronic rRNA transcript (SSU-rRNA, 5.8S rRNA, LSU-rRNA); maturation of 5.8S rRNA; maturation of SSU-rRNA from tricistronic rRNA transcript (SSU-rRNA, 5.8S rRNA, LSU-rRNA); maturation of 5.8S rRNA from tricistronic rRNA transcript (SSU-rRNA, 5.8S rRNA, LSU-rRNA); endonucleolytic cleavage of tricistronic rRNA transcript (SSU-rRNA, 5.8S rRNA, LSU-rRNA); sister chromatid segregation; hematopoietic progenitor cell differentiation; nucleobase-containing compound metabolic process; rRNA processing; RNA processing; organelle organization; cell cycle; chromosome segregation; mitotic metaphase chromosome alignment; cell communication; signal transduction; intracellular protein localization; biological_process; metabolic process; biosynthetic process; macromolecule biosynthetic process; regulation of signal transduction; cellular process; gene expression; regulation of cell communication; cellular component organization; RNA metabolic process; rRNA metabolic process; cell cycle process; cellular component assembly; ribonucleoprotein complex biogenesis; protein-RNA complex assembly; regulation of signaling; signaling; hemopoiesis; cell differentiation; maturation of SSU-rRNA; developmental process; RNA biosynthetic process; macromolecule localization; protein localization to organelle; protein localization to nucleus; nucleobase-containing compound biosynthetic process; intracellular signal transduction; ribosome biogenesis; ribosome assembly; ribosomal large subunit biogenesis; ribosomal small subunit biogenesis; macromolecule metabolic process; protein-containing complex organization; cellular component biogenesis; primary metabolic process; organelle fission; cell development; regulation of response to stimulus; anatomical structure development; cellular developmental process; chromosome localization; regulation of biological process; regulation of cellular process; response to stimulus; localization; chromosome organization; metaphase chromosome alignment; organelle localization; cellular response to stimulus; protein-containing complex assembly; biological regulation; organelle assembly; protein-RNA complex organization; cellular component organization or biogenesis; signal transduction by p53 class mediator; nucleic acid metabolic process; nuclear chromosome segregation; mitotic nuclear division; membraneless organelle assembly; nucleic acid biosynthetic process; regulation of signal transduction by p53 class mediator; regulation of intracellular signal transduction; protein localization to nucleolus; mitotic cell cycle process
CAGPTPEAELQALARDNTQLLINQLWQLPTERVEEAIVARLPEPTTRLPR	5631.12	R.((C)[Carbamidomethylation]A)[-42.8873]GPTPEAELQALARDNTQLLINQLWQLPTERVEEAIVARLPEPTTRLPR.E	sp|Q15050|RRS1_HUMAN	13179_1	24180000	ribosomal large subunit assembly; mitotic sister chromatid segregation; mitotic cell cycle; nuclear division; endonucleolytic cleavage in ITS1 to separate SSU-rRNA from 5.8S rRNA and LSU-rRNA from tricistronic rRNA transcript (SSU-rRNA, 5.8S rRNA, LSU-rRNA); maturation of 5.8S rRNA; maturation of SSU-rRNA from tricistronic rRNA transcript (SSU-rRNA, 5.8S rRNA, LSU-rRNA); maturation of 5.8S rRNA from tricistronic rRNA transcript (SSU-rRNA, 5.8S rRNA, LSU-rRNA); endonucleolytic cleavage of tricistronic rRNA transcript (SSU-rRNA, 5.8S rRNA, LSU-rRNA); sister chromatid segregation; hematopoietic progenitor cell differentiation; nucleobase-containing compound metabolic process; rRNA processing; RNA processing; organelle organization; cell cycle; chromosome segregation; mitotic metaphase chromosome alignment; cell communication; signal transduction; intracellular protein localization; biological_process; metabolic process; biosynthetic process; macromolecule biosynthetic process; regulation of signal transduction; cellular process; gene expression; regulation of cell communication; cellular component organization; RNA metabolic process; rRNA metabolic process; cell cycle process; cellular component assembly; ribonucleoprotein complex biogenesis; protein-RNA complex assembly; regulation of signaling; signaling; hemopoiesis; cell differentiation; maturation of SSU-rRNA; developmental process; RNA biosynthetic process; macromolecule localization; protein localization to organelle; protein localization to nucleus; nucleobase-containing compound biosynthetic process; intracellular signal transduction; ribosome biogenesis; ribosome assembly; ribosomal large subunit biogenesis; ribosomal small subunit biogenesis; macromolecule metabolic process; protein-containing complex organization; cellular component biogenesis; primary metabolic process; organelle fission; cell development; regulation of response to stimulus; anatomical structure development; cellular developmental process; chromosome localization; regulation of biological process; regulation of cellular process; response to stimulus; localization; chromosome organization; metaphase chromosome alignment; organelle localization; cellular response to stimulus; protein-containing complex assembly; biological regulation; organelle assembly; protein-RNA complex organization; cellular component organization or biogenesis; signal transduction by p53 class mediator; nucleic acid metabolic process; nuclear chromosome segregation; mitotic nuclear division; membraneless organelle assembly; nucleic acid biosynthetic process; regulation of signal transduction by p53 class mediator; regulation of intracellular signal transduction; protein localization to nucleolus; mitotic cell cycle process
QMGIVSWGEGCDRDGKYGFYTHVF	2765.24	Y.QMGIVSWGE(G(C)[Carbamidomethylation]DRD)[-43.0037]GKYGFYTHVF.R	sp|P00734|THRB_HUMAN	1317_1	1230000	cell morphogenesis; regulation of cell growth; cell activation; cytokine production; regulation of cytokine production; negative regulation of cytokine production; cell killing; leukocyte mediated cytotoxicity; immune effector process; immune system process; leukocyte mediated immunity; myeloid leukocyte mediated immunity; neutrophil mediated immunity; acute inflammatory response; production of molecular mediator involved in inflammatory response; cytokine production involved in inflammatory response; peptide secretion; regulation of peptide secretion; positive regulation of peptide secretion; proteolysis; transport; monoatomic ion transport; monoatomic cation transport; calcium ion transport; intracellular monoatomic ion homeostasis; intracellular calcium ion homeostasis; response to stress; defense response; acute-phase response; inflammatory response; immune response; humoral immune response; cell communication; signal transduction; cell surface receptor signaling pathway; G protein-coupled receptor signaling pathway; phospholipase C-activating G protein-coupled receptor signaling pathway; cell surface receptor signaling pathway via JAK-STAT; cell-cell signaling; multicellular organism development; nervous system development; central nervous system development; blood coagulation; hemostasis; intracellular protein localization; biological_process; metabolic process; regulation of G protein-coupled receptor signaling pathway; cell population proliferation; positive regulation of cell population proliferation; regulation of cell shape; biosynthetic process; macromolecule biosynthetic process; protein secretion; response to external stimulus; response to biotic stimulus; response to wounding; response to bacterium; anatomical structure morphogenesis; regulation of biosynthetic process; negative regulation of biosynthetic process; positive regulation of biosynthetic process; negative regulation of metabolic process; positive regulation of metabolic process; hormone transport; regulation of signal transduction; positive regulation of signal transduction; cellular process; glial cell differentiation; gene expression; regulation of gene expression; regulation of platelet activation; negative regulation of platelet activation; regulation of macromolecule biosynthetic process; negative regulation of macromolecule biosynthetic process; negative regulation of macromolecule metabolic process; negative regulation of gene expression; regulation of cell communication; positive regulation of cell communication; regulation of collagen metabolic process; positive regulation of collagen metabolic process; negative regulation of cell development; regulation of hormone levels; regulation of metal ion transport; regulation of gliogenesis; negative regulation of gliogenesis; protein transport; peptide transport; cellular component organization; cell growth; regulation of metabolic process; protein metabolic process; cellular homeostasis; antimicrobial humoral response; neurogenesis; regulation of anatomical structure morphogenesis; regulation of cell morphogenesis; regulation of signaling; signaling; positive regulation of signaling; signal release; metal ion transport; intracellular monoatomic cation homeostasis; peptide hormone secretion; insulin secretion; cell differentiation; regulation of proteolysis; platelet activation; regulation of blood coagulation; positive regulation of blood coagulation; negative regulation of blood coagulation; positive regulation of cell growth; killing of cells of another organism; positive regulation of insulin secretion; regulation of response to external stimulus; negative regulation of response to external stimulus; positive regulation of response to external stimulus; multicellular organismal process; developmental process; regulation of localization; regulation of protein localization; secretion by cell; collagen metabolic process; collagen biosynthetic process; regulation of collagen biosynthetic process; positive regulation of collagen biosynthetic process; macromolecule localization; protein localization to organelle; monoatomic ion transmembrane transport; protein localization to nucleus; regulation of transmembrane transport; positive regulation of transmembrane transport; regulation of monoatomic ion transmembrane transport; positive regulation of monoatomic ion transmembrane transport; intracellular signal transduction; establishment of protein localization to extracellular region; growth; regulation of growth; wound healing; gliogenesis; regulation of cell population proliferation; homeostatic process; fibrinolysis; defense response to bacterium; amide transport; macromolecule metabolic process; response to external biotic stimulus; regulation of monoatomic ion transport; positive regulation of monoatomic ion transport; phosphatidylinositol 3-kinase/protein kinase B signal transduction; primary metabolic process; biological process involved in symbiotic interaction; biological process involved in interspecies interaction between organisms; establishment of protein localization; regulation of cell differentiation; negative regulation of cell differentiation; regulation of glial cell differentiation; negative regulation of glial cell differentiation; positive regulation of G protein-coupled receptor signaling pathway; negative regulation of proteolysis; positive regulation of growth; regulation of receptor signaling pathway via JAK-STAT; positive regulation of receptor signaling pathway via JAK-STAT; hormone secretion; regulation of hormone secretion; positive regulation of hormone secretion; secretion; cell development; positive regulation of biological process; negative regulation of biological process; positive regulation of cellular process; negative regulation of cellular process; regulation of response to stimulus; positive regulation of response to stimulus; negative regulation of response to stimulus; astrocyte differentiation; regulation of astrocyte differentiation; negative regulation of astrocyte differentiation; system development; anatomical structure development; cellular developmental process; chemical homeostasis; regulation of protein secretion; positive regulation of protein secretion; regulation of neurogenesis; negative regulation of neurogenesis; regulation of biological process; regulation of developmental process; regulation of cellular process; regulation of insulin secretion; monoatomic ion homeostasis; coagulation; regulation of coagulation; negative regulation of coagulation; positive regulation of coagulation; defense response to Gram-negative bacterium; regulation of cell activation; negative regulation of cell activation; regulation of body fluid levels; response to stimulus; regulation of secretion; positive regulation of secretion; regulation of transport; positive regulation of transport; negative regulation of developmental process; regulation of cellular component organization; localization; sequestering of calcium ion; release of sequestered calcium ion into cytosol; positive regulation of protein transport; regulation of protein transport; establishment of localization; maintenance of location; regulation of multicellular organismal process; positive regulation of multicellular organismal process; negative regulation of multicellular organismal process; regulation of protein metabolic process; negative regulation of protein metabolic process; regulation of release of sequestered calcium ion into cytosol; positive regulation of release of sequestered calcium ion into cytosol; regulation of sequestering of calcium ion; negative regulation of sequestering of calcium ion; regulation of cytosolic calcium ion concentration; cellular localization; maintenance of location in cell; biological process involved in interaction with symbiont; response to other organism; cellular response to stimulus; cytolysis by host of symbiont cells; killing by host of symbiont cells; regulation of phosphatidylinositol 3-kinase/protein kinase B signal transduction; positive regulation of phosphatidylinositol 3-kinase/protein kinase B signal transduction; regulation of fibrinolysis; negative regulation of fibrinolysis; regulation of calcium ion transport; positive regulation of calcium ion transport; regulation of nervous system development; negative regulation of nervous system development; calcium ion homeostasis; monoatomic cation homeostasis; intracellular chemical homeostasis; transmembrane transport; regulation of macromolecule metabolic process; regulation of cell development; regulation of wound healing; negative regulation of wound healing; antimicrobial humoral immune response mediated by antimicrobial peptide; biological regulation; regulation of biological quality; regulation of establishment of protein localization; thrombin-activated receptor signaling pathway; calcium ion transmembrane transport; neutrophil mediated cytotoxicity; neutrophil-mediated killing of symbiont cell; neutrophil-mediated killing of bacterium; neutrophil-mediated killing of gram-negative bacterium; protein localization to extracellular region; nitrogen compound transport; cellular component organization or biogenesis; reactive oxygen species metabolic process; regulation of primary metabolic process; regulation of response to stress; regulation of peptide transport; regulation of peptide hormone secretion; positive regulation of peptide hormone secretion; positive regulation of wound healing; calcium ion transmembrane import into cytosol; cell surface receptor signaling pathway via STAT; defense response to other organism; monoatomic cation transmembrane transport; inorganic ion transmembrane transport; inorganic cation transmembrane transport; inorganic ion homeostasis; export from cell; defense response to symbiont; disruption of anatomical structure in another organism; disruption of cell in another organism; intracellular signaling cassette; regulation of cytokine production involved in inflammatory response; negative regulation of cytokine production involved in inflammatory response; regulation of hemostasis; negative regulation of hemostasis; positive regulation of hemostasis; regulation of protein localization to nucleus; positive regulation of protein localization to nucleus; regulation of phospholipase C-activating G protein-coupled receptor signaling pathway; positive regulation of phospholipase C-activating G protein-coupled receptor signaling pathway; regulation of intracellular signal transduction; positive regulation of intracellular signal transduction; regulation of response to wounding; negative regulation of response to wounding; positive regulation of response to wounding; regulation of calcium ion transmembrane transport; regulation of secretion by cell; positive regulation of secretion by cell; positive regulation of protein localization; regulation of monoatomic cation transmembrane transport; positive regulation of cation transmembrane transport; positive regulation of calcium ion transmembrane transport; regulation of receptor signaling pathway via STAT; positive regulation of receptor signaling pathway via STAT; positive regulation of establishment of protein localization; ligand-gated ion channel signaling pathway; regulation of multicellular organismal development; regulation of reactive oxygen species metabolic process; positive regulation of reactive oxygen species metabolic process
MEGQSVEELLAKAEQDEAEKLQRITVHKELELQFDLGNLLASDRNPPTGLR	5799.97	.(M)[Acetyl]EGQSVEELLAKAEQDEAEKLQRITVHKELELQFDLGNLLASDRNPPTGLR.C	sp|Q15050|RRS1_HUMAN	13180_1	22800000	ribosomal large subunit assembly; mitotic sister chromatid segregation; mitotic cell cycle; nuclear division; endonucleolytic cleavage in ITS1 to separate SSU-rRNA from 5.8S rRNA and LSU-rRNA from tricistronic rRNA transcript (SSU-rRNA, 5.8S rRNA, LSU-rRNA); maturation of 5.8S rRNA; maturation of SSU-rRNA from tricistronic rRNA transcript (SSU-rRNA, 5.8S rRNA, LSU-rRNA); maturation of 5.8S rRNA from tricistronic rRNA transcript (SSU-rRNA, 5.8S rRNA, LSU-rRNA); endonucleolytic cleavage of tricistronic rRNA transcript (SSU-rRNA, 5.8S rRNA, LSU-rRNA); sister chromatid segregation; hematopoietic progenitor cell differentiation; nucleobase-containing compound metabolic process; rRNA processing; RNA processing; organelle organization; cell cycle; chromosome segregation; mitotic metaphase chromosome alignment; cell communication; signal transduction; intracellular protein localization; biological_process; metabolic process; biosynthetic process; macromolecule biosynthetic process; regulation of signal transduction; cellular process; gene expression; regulation of cell communication; cellular component organization; RNA metabolic process; rRNA metabolic process; cell cycle process; cellular component assembly; ribonucleoprotein complex biogenesis; protein-RNA complex assembly; regulation of signaling; signaling; hemopoiesis; cell differentiation; maturation of SSU-rRNA; developmental process; RNA biosynthetic process; macromolecule localization; protein localization to organelle; protein localization to nucleus; nucleobase-containing compound biosynthetic process; intracellular signal transduction; ribosome biogenesis; ribosome assembly; ribosomal large subunit biogenesis; ribosomal small subunit biogenesis; macromolecule metabolic process; protein-containing complex organization; cellular component biogenesis; primary metabolic process; organelle fission; cell development; regulation of response to stimulus; anatomical structure development; cellular developmental process; chromosome localization; regulation of biological process; regulation of cellular process; response to stimulus; localization; chromosome organization; metaphase chromosome alignment; organelle localization; cellular response to stimulus; protein-containing complex assembly; biological regulation; organelle assembly; protein-RNA complex organization; cellular component organization or biogenesis; signal transduction by p53 class mediator; nucleic acid metabolic process; nuclear chromosome segregation; mitotic nuclear division; membraneless organelle assembly; nucleic acid biosynthetic process; regulation of signal transduction by p53 class mediator; regulation of intracellular signal transduction; protein localization to nucleolus; mitotic cell cycle process
ADFDTYDDRAYSSFGGGRGSRGSAGGHGSR	3107.35	M.(A)[Acetyl]DFDTYDDRAYSSFGGGRGSRGSAGGHGSR.S	sp|Q15056|IF4H_HUMAN	13181_1	25690000	formation of translation preinitiation complex; cytoplasmic translation; cytoplasmic translational initiation; translation; translational initiation; regulation of translation; regulation of translational initiation; biological_process; metabolic process; biosynthetic process; macromolecule biosynthetic process; regulation of biosynthetic process; cellular process; gene expression; regulation of gene expression; regulation of macromolecule biosynthetic process; post-transcriptional regulation of gene expression; cellular component organization; regulation of metabolic process; protein metabolic process; sexual reproduction; reproductive process; cellular component assembly; ribonucleoprotein complex biogenesis; protein-RNA complex assembly; developmental process; growth; macromolecule metabolic process; protein-containing complex organization; cellular component biogenesis; primary metabolic process; developmental growth; regulation of biological process; regulation of cellular process; regulation of protein metabolic process; regulation of macromolecule metabolic process; protein-containing complex assembly; biological regulation; protein-RNA complex organization; cellular component organization or biogenesis; regulation of primary metabolic process; eukaryotic translation initiation factor 4F complex assembly
ADFDTYDDRAYSSFGGGRGSRGSAGGHGSR	3121.36	M.(A)[Acetyl]DFDTYDDRAY(SSFGGGRGSRGSAGG)[14.0169]HGSR.S	sp|Q15056|IF4H_HUMAN	13182_1	2748000	formation of translation preinitiation complex; cytoplasmic translation; cytoplasmic translational initiation; translation; translational initiation; regulation of translation; regulation of translational initiation; biological_process; metabolic process; biosynthetic process; macromolecule biosynthetic process; regulation of biosynthetic process; cellular process; gene expression; regulation of gene expression; regulation of macromolecule biosynthetic process; post-transcriptional regulation of gene expression; cellular component organization; regulation of metabolic process; protein metabolic process; sexual reproduction; reproductive process; cellular component assembly; ribonucleoprotein complex biogenesis; protein-RNA complex assembly; developmental process; growth; macromolecule metabolic process; protein-containing complex organization; cellular component biogenesis; primary metabolic process; developmental growth; regulation of biological process; regulation of cellular process; regulation of protein metabolic process; regulation of macromolecule metabolic process; protein-containing complex assembly; biological regulation; protein-RNA complex organization; cellular component organization or biogenesis; regulation of primary metabolic process; eukaryotic translation initiation factor 4F complex assembly
ADFDTYDDRAYSSFGGGRGSRGSAGGHGSR	3135.38	M.(A)[Acetyl]DFDTYDDRAYSSF(GGGRGSRGSAGG)[28.0364]HGSR.S	sp|Q15056|IF4H_HUMAN	13183_1	10790000	formation of translation preinitiation complex; cytoplasmic translation; cytoplasmic translational initiation; translation; translational initiation; regulation of translation; regulation of translational initiation; biological_process; metabolic process; biosynthetic process; macromolecule biosynthetic process; regulation of biosynthetic process; cellular process; gene expression; regulation of gene expression; regulation of macromolecule biosynthetic process; post-transcriptional regulation of gene expression; cellular component organization; regulation of metabolic process; protein metabolic process; sexual reproduction; reproductive process; cellular component assembly; ribonucleoprotein complex biogenesis; protein-RNA complex assembly; developmental process; growth; macromolecule metabolic process; protein-containing complex organization; cellular component biogenesis; primary metabolic process; developmental growth; regulation of biological process; regulation of cellular process; regulation of protein metabolic process; regulation of macromolecule metabolic process; protein-containing complex assembly; biological regulation; protein-RNA complex organization; cellular component organization or biogenesis; regulation of primary metabolic process; eukaryotic translation initiation factor 4F complex assembly
ADFDTYDDRAYSSFGGGRGSRGSAGGHGSR	3149.39	M.(A)[Acetyl]DFDTYDDRAYS(SFGGGRGSRGSAGG)[42.0455]HGSR.S	sp|Q15056|IF4H_HUMAN	13184_1	74620000	formation of translation preinitiation complex; cytoplasmic translation; cytoplasmic translational initiation; translation; translational initiation; regulation of translation; regulation of translational initiation; biological_process; metabolic process; biosynthetic process; macromolecule biosynthetic process; regulation of biosynthetic process; cellular process; gene expression; regulation of gene expression; regulation of macromolecule biosynthetic process; post-transcriptional regulation of gene expression; cellular component organization; regulation of metabolic process; protein metabolic process; sexual reproduction; reproductive process; cellular component assembly; ribonucleoprotein complex biogenesis; protein-RNA complex assembly; developmental process; growth; macromolecule metabolic process; protein-containing complex organization; cellular component biogenesis; primary metabolic process; developmental growth; regulation of biological process; regulation of cellular process; regulation of protein metabolic process; regulation of macromolecule metabolic process; protein-containing complex assembly; biological regulation; protein-RNA complex organization; cellular component organization or biogenesis; regulation of primary metabolic process; eukaryotic translation initiation factor 4F complex assembly
ADFDTYDDRAYSSFGGGRGSRGSAGGHGSRSQKELPTEPPYTAYVGNLPFNTVQG	5838.7	M.(A)[Acetyl]DFDTYDDRAYSSFGGGRGSRGSAGGHGSRSQKELPTEPPYTAYVGNLPFNTVQG.D	sp|Q15056|IF4H_HUMAN	13185_1	1512000	formation of translation preinitiation complex; cytoplasmic translation; cytoplasmic translational initiation; translation; translational initiation; regulation of translation; regulation of translational initiation; biological_process; metabolic process; biosynthetic process; macromolecule biosynthetic process; regulation of biosynthetic process; cellular process; gene expression; regulation of gene expression; regulation of macromolecule biosynthetic process; post-transcriptional regulation of gene expression; cellular component organization; regulation of metabolic process; protein metabolic process; sexual reproduction; reproductive process; cellular component assembly; ribonucleoprotein complex biogenesis; protein-RNA complex assembly; developmental process; growth; macromolecule metabolic process; protein-containing complex organization; cellular component biogenesis; primary metabolic process; developmental growth; regulation of biological process; regulation of cellular process; regulation of protein metabolic process; regulation of macromolecule metabolic process; protein-containing complex assembly; biological regulation; protein-RNA complex organization; cellular component organization or biogenesis; regulation of primary metabolic process; eukaryotic translation initiation factor 4F complex assembly
ADFDTYDDRAYSSFGGGRGSRGSAGGHGSRSQKELPTEPPYTAYVGNLPFNTVQGDIDAIFKDLSIR	7225.45	M.(A)[Acetyl]DFDTYDDRAYSSFGGGRGSRGSAGGHGSRSQKELPTEPPYTAYVGNLPFNTVQGDIDAIFKDLSIR.S	sp|Q15056|IF4H_HUMAN	13186_1	16620000	formation of translation preinitiation complex; cytoplasmic translation; cytoplasmic translational initiation; translation; translational initiation; regulation of translation; regulation of translational initiation; biological_process; metabolic process; biosynthetic process; macromolecule biosynthetic process; regulation of biosynthetic process; cellular process; gene expression; regulation of gene expression; regulation of macromolecule biosynthetic process; post-transcriptional regulation of gene expression; cellular component organization; regulation of metabolic process; protein metabolic process; sexual reproduction; reproductive process; cellular component assembly; ribonucleoprotein complex biogenesis; protein-RNA complex assembly; developmental process; growth; macromolecule metabolic process; protein-containing complex organization; cellular component biogenesis; primary metabolic process; developmental growth; regulation of biological process; regulation of cellular process; regulation of protein metabolic process; regulation of macromolecule metabolic process; protein-containing complex assembly; biological regulation; protein-RNA complex organization; cellular component organization or biogenesis; regulation of primary metabolic process; eukaryotic translation initiation factor 4F complex assembly
ADFDTYDDRAYSSFGGGRGSRGSAGGHGSRSQKELPTEPPYTAYVGNLPFNTVQGDIDAIFKDLSIRSVR	7567.65	M.(A)[Acetyl]DFDTYDDRAYSSFGGGRGSRGSAGGHGSRSQKELPTEPPYTAYVGNLPFNTVQGDIDAIFKDLSIRSVR.L	sp|Q15056|IF4H_HUMAN	13187_1	58360000	formation of translation preinitiation complex; cytoplasmic translation; cytoplasmic translational initiation; translation; translational initiation; regulation of translation; regulation of translational initiation; biological_process; metabolic process; biosynthetic process; macromolecule biosynthetic process; regulation of biosynthetic process; cellular process; gene expression; regulation of gene expression; regulation of macromolecule biosynthetic process; post-transcriptional regulation of gene expression; cellular component organization; regulation of metabolic process; protein metabolic process; sexual reproduction; reproductive process; cellular component assembly; ribonucleoprotein complex biogenesis; protein-RNA complex assembly; developmental process; growth; macromolecule metabolic process; protein-containing complex organization; cellular component biogenesis; primary metabolic process; developmental growth; regulation of biological process; regulation of cellular process; regulation of protein metabolic process; regulation of macromolecule metabolic process; protein-containing complex assembly; biological regulation; protein-RNA complex organization; cellular component organization or biogenesis; regulation of primary metabolic process; eukaryotic translation initiation factor 4F complex assembly
ADFDTYDDRAYSSFGGGRGSRGSAGGHGSRSQKELPTEPPYTAYVGNLPFNTVQGDIDAIFKDLSIRSVR	7580.66	M.ADFDTYDDRAYSSFGG(GRGSRGSAGGHGSRSQKELPTEPPYTA)[55.0221]YVGNLPFNTVQGDIDAIFKDLSIRSVR.L	sp|Q15056|IF4H_HUMAN	13188_1	22670000	formation of translation preinitiation complex; cytoplasmic translation; cytoplasmic translational initiation; translation; translational initiation; regulation of translation; regulation of translational initiation; biological_process; metabolic process; biosynthetic process; macromolecule biosynthetic process; regulation of biosynthetic process; cellular process; gene expression; regulation of gene expression; regulation of macromolecule biosynthetic process; post-transcriptional regulation of gene expression; cellular component organization; regulation of metabolic process; protein metabolic process; sexual reproduction; reproductive process; cellular component assembly; ribonucleoprotein complex biogenesis; protein-RNA complex assembly; developmental process; growth; macromolecule metabolic process; protein-containing complex organization; cellular component biogenesis; primary metabolic process; developmental growth; regulation of biological process; regulation of cellular process; regulation of protein metabolic process; regulation of macromolecule metabolic process; protein-containing complex assembly; biological regulation; protein-RNA complex organization; cellular component organization or biogenesis; regulation of primary metabolic process; eukaryotic translation initiation factor 4F complex assembly
ADFDTYDDRAYSSFGGGRGSRGSAGGHGSRSQKELPTEPPYTAYVGNLPFNTVQGDIDAIFKDLSIRSVR	7595.68	M.(ADFDTYDDRAYSSFGGGRGS)[70.0396]RGSAGGHGSRSQKELPTEPPYTAYVGNLPFNTVQGDIDAIFKDLSIRSVR.L	sp|Q15056|IF4H_HUMAN	13189_1	115100000	formation of translation preinitiation complex; cytoplasmic translation; cytoplasmic translational initiation; translation; translational initiation; regulation of translation; regulation of translational initiation; biological_process; metabolic process; biosynthetic process; macromolecule biosynthetic process; regulation of biosynthetic process; cellular process; gene expression; regulation of gene expression; regulation of macromolecule biosynthetic process; post-transcriptional regulation of gene expression; cellular component organization; regulation of metabolic process; protein metabolic process; sexual reproduction; reproductive process; cellular component assembly; ribonucleoprotein complex biogenesis; protein-RNA complex assembly; developmental process; growth; macromolecule metabolic process; protein-containing complex organization; cellular component biogenesis; primary metabolic process; developmental growth; regulation of biological process; regulation of cellular process; regulation of protein metabolic process; regulation of macromolecule metabolic process; protein-containing complex assembly; biological regulation; protein-RNA complex organization; cellular component organization or biogenesis; regulation of primary metabolic process; eukaryotic translation initiation factor 4F complex assembly
VQSTELCAGHLAGGTDSCQGDSGGPLVCFEKDKYILQGVTSWGLGCARPNKPGVYVR	6205.25	R.(VQSTEL(C)[Carbamidomethylation]AGHLAGGTDS(C)[Carbamidomethylation]Q)[53.3098]GDSGGPLV(C)[Carbamidomethylation]FEKDKYILQGVTSWGLG(C)[Carbamidomethylation]ARPNKPGVYVR.V	sp|P00747|PLMN_HUMAN	1318_1	31590000	blood vessel development; in utero embryonic development; placenta development; embryonic placenta development; vasculature development; immune system process; developmental process involved in reproduction; proteolysis; response to stress; cell communication; cell adhesion; negative regulation of cell adhesion; cell-cell signaling; chemical synaptic transmission; multicellular organism development; blood coagulation; hemostasis; biological_process; metabolic process; cell population proliferation; negative regulation of cell population proliferation; biosynthetic process; macromolecule biosynthetic process; response to external stimulus; response to wounding; embryo development; embryo development ending in birth or egg hatching; cellular process; gene expression; regulation of endothelial cell migration; positive regulation of endothelial cell migration; regulation of cell communication; regulation of cell-substrate adhesion; negative regulation of cell-substrate adhesion; cellular component organization; cell migration; protein processing; protein metabolic process; cellular homeostasis; regulation of cell-cell adhesion; negative regulation of cell-cell adhesion; cellular component disassembly; reproductive process; extracellular matrix disassembly; regulation of signaling; signaling; cell differentiation; regulation of cell adhesion; regulation of blood coagulation; positive regulation of blood coagulation; negative regulation of blood coagulation; extracellular matrix organization; regulation of cell migration; positive regulation of cell migration; regeneration; cell-substrate adhesion; regulation of response to external stimulus; negative regulation of response to external stimulus; positive regulation of response to external stimulus; multicellular organismal process; developmental process; growth; locomotion; regulation of locomotion; positive regulation of locomotion; wound healing; regulation of cell population proliferation; tissue regeneration; homeostatic process; fibrinolysis; chordate embryonic development; extracellular structure organization; macromolecule metabolic process; blood vessel endothelial cell migration; regulation of blood vessel endothelial cell migration; positive regulation of blood vessel endothelial cell migration; endothelial cell migration; primary metabolic process; cell-cell adhesion mediated by cadherin; biological process involved in symbiotic interaction; biological process involved in interspecies interaction between organisms; external encapsulating structure organization; myoblast differentiation; muscle cell cellular homeostasis; animal organ development; positive regulation of biological process; negative regulation of biological process; positive regulation of cellular process; negative regulation of cellular process; embryonic organ development; regulation of response to stimulus; positive regulation of response to stimulus; negative regulation of response to stimulus; developmental growth; system development; tissue remodeling; anatomical structure development; cellular developmental process; cell motility; regulation of biological process; regulation of cellular process; modulation of chemical synaptic transmission; coagulation; regulation of coagulation; negative regulation of coagulation; positive regulation of coagulation; regulation of body fluid levels; response to stimulus; leukocyte migration; regulation of multicellular organismal process; positive regulation of multicellular organismal process; negative regulation of multicellular organismal process; protein maturation; biological process involved in interaction with symbiont; regulation of fibrinolysis; negative regulation of fibrinolysis; positive regulation of fibrinolysis; placenta blood vessel development; cell differentiation involved in embryonic placenta development; trophoblast giant cell differentiation; labyrinthine layer development; labyrinthine layer blood vessel development; regulation of wound healing; negative regulation of wound healing; muscle structure development; biological regulation; regulation of biological quality; mononuclear cell migration; cellular component organization or biogenesis; circulatory system development; regulation of response to stress; positive regulation of wound healing; cell-cell adhesion; anterograde trans-synaptic signaling; regulation of trans-synaptic signaling; trans-synaptic signaling by BDNF, modulating synaptic transmission; trans-synaptic signaling by BDNF; synaptic signaling; trans-synaptic signaling; trans-synaptic signaling, modulating synaptic transmission; regulation of hemostasis; negative regulation of hemostasis; positive regulation of hemostasis; regulation of response to wounding; negative regulation of response to wounding; positive regulation of response to wounding; regulation of cell-cell adhesion mediated by cadherin; negative regulation of cell-cell adhesion mediated by cadherin; regulation of cell motility; positive regulation of cell motility
ADFDTYDDRAYSSFGGGRGSRGSAGGHGSRSQKELPTEPPYTAYVGNLPFNTVQGDIDAIFKDLSIRSVR	7599.74	M.(A)[Acetyl]DFDTYDDRAYSSFGGGRGSRGSAGGHGSRSQKELP(TE)[32.0903]PPYTAYVGNLPFNTVQGDIDAIFKDLSIRSVR.L	sp|Q15056|IF4H_HUMAN	13190_1	1074000	formation of translation preinitiation complex; cytoplasmic translation; cytoplasmic translational initiation; translation; translational initiation; regulation of translation; regulation of translational initiation; biological_process; metabolic process; biosynthetic process; macromolecule biosynthetic process; regulation of biosynthetic process; cellular process; gene expression; regulation of gene expression; regulation of macromolecule biosynthetic process; post-transcriptional regulation of gene expression; cellular component organization; regulation of metabolic process; protein metabolic process; sexual reproduction; reproductive process; cellular component assembly; ribonucleoprotein complex biogenesis; protein-RNA complex assembly; developmental process; growth; macromolecule metabolic process; protein-containing complex organization; cellular component biogenesis; primary metabolic process; developmental growth; regulation of biological process; regulation of cellular process; regulation of protein metabolic process; regulation of macromolecule metabolic process; protein-containing complex assembly; biological regulation; protein-RNA complex organization; cellular component organization or biogenesis; regulation of primary metabolic process; eukaryotic translation initiation factor 4F complex assembly
AQRPRLQLKPRTVATPLNQVANPNSAIFGGARPREEVVQKEQE	4792.6	R.AQRPRLQLKPRTVATPLNQVANPNSAIFGGARPREEVVQKEQE.	sp|Q15056|IF4H_HUMAN	13191_no_mod	10770000	formation of translation preinitiation complex; cytoplasmic translation; cytoplasmic translational initiation; translation; translational initiation; regulation of translation; regulation of translational initiation; biological_process; metabolic process; biosynthetic process; macromolecule biosynthetic process; regulation of biosynthetic process; cellular process; gene expression; regulation of gene expression; regulation of macromolecule biosynthetic process; post-transcriptional regulation of gene expression; cellular component organization; regulation of metabolic process; protein metabolic process; sexual reproduction; reproductive process; cellular component assembly; ribonucleoprotein complex biogenesis; protein-RNA complex assembly; developmental process; growth; macromolecule metabolic process; protein-containing complex organization; cellular component biogenesis; primary metabolic process; developmental growth; regulation of biological process; regulation of cellular process; regulation of protein metabolic process; regulation of macromolecule metabolic process; protein-containing complex assembly; biological regulation; protein-RNA complex organization; cellular component organization or biogenesis; regulation of primary metabolic process; eukaryotic translation initiation factor 4F complex assembly
DGPPLRGSNMDFREPTEEERAQRPRLQLKPR	3674.88	R.DGPPLRGSNMDFREPTEEERAQRPRLQLKPR.T	sp|Q15056|IF4H_HUMAN	13192_no_mod	12270000	formation of translation preinitiation complex; cytoplasmic translation; cytoplasmic translational initiation; translation; translational initiation; regulation of translation; regulation of translational initiation; biological_process; metabolic process; biosynthetic process; macromolecule biosynthetic process; regulation of biosynthetic process; cellular process; gene expression; regulation of gene expression; regulation of macromolecule biosynthetic process; post-transcriptional regulation of gene expression; cellular component organization; regulation of metabolic process; protein metabolic process; sexual reproduction; reproductive process; cellular component assembly; ribonucleoprotein complex biogenesis; protein-RNA complex assembly; developmental process; growth; macromolecule metabolic process; protein-containing complex organization; cellular component biogenesis; primary metabolic process; developmental growth; regulation of biological process; regulation of cellular process; regulation of protein metabolic process; regulation of macromolecule metabolic process; protein-containing complex assembly; biological regulation; protein-RNA complex organization; cellular component organization or biogenesis; regulation of primary metabolic process; eukaryotic translation initiation factor 4F complex assembly
DGPPLRGSNMDFREPTEEERAQRPRLQLKPR	3690.87	R.DGPP(LRGSNM)[15.9928]DFREPTEEERAQRPRLQLKPR.T	sp|Q15056|IF4H_HUMAN	13193_1	12150000	formation of translation preinitiation complex; cytoplasmic translation; cytoplasmic translational initiation; translation; translational initiation; regulation of translation; regulation of translational initiation; biological_process; metabolic process; biosynthetic process; macromolecule biosynthetic process; regulation of biosynthetic process; cellular process; gene expression; regulation of gene expression; regulation of macromolecule biosynthetic process; post-transcriptional regulation of gene expression; cellular component organization; regulation of metabolic process; protein metabolic process; sexual reproduction; reproductive process; cellular component assembly; ribonucleoprotein complex biogenesis; protein-RNA complex assembly; developmental process; growth; macromolecule metabolic process; protein-containing complex organization; cellular component biogenesis; primary metabolic process; developmental growth; regulation of biological process; regulation of cellular process; regulation of protein metabolic process; regulation of macromolecule metabolic process; protein-containing complex assembly; biological regulation; protein-RNA complex organization; cellular component organization or biogenesis; regulation of primary metabolic process; eukaryotic translation initiation factor 4F complex assembly
DGPPLRGSNMDFREPTEEERAQRPRLQLKPRTVATPLNQVANPNSAIFGGARPREEVVQKEQE	7105.64	R.DGPPLRGSNMDFREPTEEERAQRPRLQLKPRTVATPLNQVANPNSAIFGGARPREEVVQKEQE.	sp|Q15056|IF4H_HUMAN	13194_no_mod	267900000	formation of translation preinitiation complex; cytoplasmic translation; cytoplasmic translational initiation; translation; translational initiation; regulation of translation; regulation of translational initiation; biological_process; metabolic process; biosynthetic process; macromolecule biosynthetic process; regulation of biosynthetic process; cellular process; gene expression; regulation of gene expression; regulation of macromolecule biosynthetic process; post-transcriptional regulation of gene expression; cellular component organization; regulation of metabolic process; protein metabolic process; sexual reproduction; reproductive process; cellular component assembly; ribonucleoprotein complex biogenesis; protein-RNA complex assembly; developmental process; growth; macromolecule metabolic process; protein-containing complex organization; cellular component biogenesis; primary metabolic process; developmental growth; regulation of biological process; regulation of cellular process; regulation of protein metabolic process; regulation of macromolecule metabolic process; protein-containing complex assembly; biological regulation; protein-RNA complex organization; cellular component organization or biogenesis; regulation of primary metabolic process; eukaryotic translation initiation factor 4F complex assembly
DGPPLRGSNMDFREPTEEERAQRPRLQLKPRTVATPLNQVANPNSAIFGGARPREEVVQKEQE	7121.63	R.DGP(PLRGSNM)[15.9942]DFREPTEEERAQRPRLQLKPRTVATPLNQVANPNSAIFGGARPREEVVQKEQE.	sp|Q15056|IF4H_HUMAN	13195_1	84710000	formation of translation preinitiation complex; cytoplasmic translation; cytoplasmic translational initiation; translation; translational initiation; regulation of translation; regulation of translational initiation; biological_process; metabolic process; biosynthetic process; macromolecule biosynthetic process; regulation of biosynthetic process; cellular process; gene expression; regulation of gene expression; regulation of macromolecule biosynthetic process; post-transcriptional regulation of gene expression; cellular component organization; regulation of metabolic process; protein metabolic process; sexual reproduction; reproductive process; cellular component assembly; ribonucleoprotein complex biogenesis; protein-RNA complex assembly; developmental process; growth; macromolecule metabolic process; protein-containing complex organization; cellular component biogenesis; primary metabolic process; developmental growth; regulation of biological process; regulation of cellular process; regulation of protein metabolic process; regulation of macromolecule metabolic process; protein-containing complex assembly; biological regulation; protein-RNA complex organization; cellular component organization or biogenesis; regulation of primary metabolic process; eukaryotic translation initiation factor 4F complex assembly
DKDTDKFKGFCYVEFDEVDSLKEALTYDGALLGDR	4015.91	R.DKDTDKFKGF((C)[Carbamidomethylation])[-43.0036]YVEFDEVDSLKEALTYDGALLGDR.S	sp|Q15056|IF4H_HUMAN	13196_1	30260000	formation of translation preinitiation complex; cytoplasmic translation; cytoplasmic translational initiation; translation; translational initiation; regulation of translation; regulation of translational initiation; biological_process; metabolic process; biosynthetic process; macromolecule biosynthetic process; regulation of biosynthetic process; cellular process; gene expression; regulation of gene expression; regulation of macromolecule biosynthetic process; post-transcriptional regulation of gene expression; cellular component organization; regulation of metabolic process; protein metabolic process; sexual reproduction; reproductive process; cellular component assembly; ribonucleoprotein complex biogenesis; protein-RNA complex assembly; developmental process; growth; macromolecule metabolic process; protein-containing complex organization; cellular component biogenesis; primary metabolic process; developmental growth; regulation of biological process; regulation of cellular process; regulation of protein metabolic process; regulation of macromolecule metabolic process; protein-containing complex assembly; biological regulation; protein-RNA complex organization; cellular component organization or biogenesis; regulation of primary metabolic process; eukaryotic translation initiation factor 4F complex assembly
DKDTDKFKGFCYVEFDEVDSLKEALTYDGALLGDR	4058.91	R.DKDTDKFKGF(C)[Carbamidomethylation]YVEFDEVDSLKEALTYDGALLGDR.S	sp|Q15056|IF4H_HUMAN	13197_1	109400000	formation of translation preinitiation complex; cytoplasmic translation; cytoplasmic translational initiation; translation; translational initiation; regulation of translation; regulation of translational initiation; biological_process; metabolic process; biosynthetic process; macromolecule biosynthetic process; regulation of biosynthetic process; cellular process; gene expression; regulation of gene expression; regulation of macromolecule biosynthetic process; post-transcriptional regulation of gene expression; cellular component organization; regulation of metabolic process; protein metabolic process; sexual reproduction; reproductive process; cellular component assembly; ribonucleoprotein complex biogenesis; protein-RNA complex assembly; developmental process; growth; macromolecule metabolic process; protein-containing complex organization; cellular component biogenesis; primary metabolic process; developmental growth; regulation of biological process; regulation of cellular process; regulation of protein metabolic process; regulation of macromolecule metabolic process; protein-containing complex assembly; biological regulation; protein-RNA complex organization; cellular component organization or biogenesis; regulation of primary metabolic process; eukaryotic translation initiation factor 4F complex assembly
DKDTDKFKGFCYVEFDEVDSLKEALTYDGALLGDRSLRVDIAEGRKQDK	5681.68	R.DKDTDKFKGF(C)[Carbamidomethylation]YVEFDEVDSLKEALTYDGAL(LGDRSLRVDIAEGRKQD)[26.8932]K.G	sp|Q15056|IF4H_HUMAN	13198_1	1.75e+08	formation of translation preinitiation complex; cytoplasmic translation; cytoplasmic translational initiation; translation; translational initiation; regulation of translation; regulation of translational initiation; biological_process; metabolic process; biosynthetic process; macromolecule biosynthetic process; regulation of biosynthetic process; cellular process; gene expression; regulation of gene expression; regulation of macromolecule biosynthetic process; post-transcriptional regulation of gene expression; cellular component organization; regulation of metabolic process; protein metabolic process; sexual reproduction; reproductive process; cellular component assembly; ribonucleoprotein complex biogenesis; protein-RNA complex assembly; developmental process; growth; macromolecule metabolic process; protein-containing complex organization; cellular component biogenesis; primary metabolic process; developmental growth; regulation of biological process; regulation of cellular process; regulation of protein metabolic process; regulation of macromolecule metabolic process; protein-containing complex assembly; biological regulation; protein-RNA complex organization; cellular component organization or biogenesis; regulation of primary metabolic process; eukaryotic translation initiation factor 4F complex assembly
DKDTDKFKGFCYVEFDEVDSLKEALTYDGALLGDRSLRVDIAEGRKQDKGGF	5693.56	R.DKDTDKFKGF(C)[Carbamidomethylation]YVEFDEVDSLKEALTYDGAL(LGDRSLRV)[-222.3373]DIAEGRKQDKGGF.G	sp|Q15056|IF4H_HUMAN	13199_1	159200000	formation of translation preinitiation complex; cytoplasmic translation; cytoplasmic translational initiation; translation; translational initiation; regulation of translation; regulation of translational initiation; biological_process; metabolic process; biosynthetic process; macromolecule biosynthetic process; regulation of biosynthetic process; cellular process; gene expression; regulation of gene expression; regulation of macromolecule biosynthetic process; post-transcriptional regulation of gene expression; cellular component organization; regulation of metabolic process; protein metabolic process; sexual reproduction; reproductive process; cellular component assembly; ribonucleoprotein complex biogenesis; protein-RNA complex assembly; developmental process; growth; macromolecule metabolic process; protein-containing complex organization; cellular component biogenesis; primary metabolic process; developmental growth; regulation of biological process; regulation of cellular process; regulation of protein metabolic process; regulation of macromolecule metabolic process; protein-containing complex assembly; biological regulation; protein-RNA complex organization; cellular component organization or biogenesis; regulation of primary metabolic process; eukaryotic translation initiation factor 4F complex assembly
AQTPAFDKPKVELHVHLDGSIKPETILYY	3350.76	M.(A)[Acetyl]QTPAFDKPKVELHVHLDGSIKPETILYY.G	sp|P00813|ADA_HUMAN	1319_1	3177000	allantoin metabolic process; response to hypoxia; in utero embryonic development; cell activation; leukocyte homeostasis; B cell homeostasis; B cell apoptotic process; blastocyst development; blastocyst formation; trophectodermal cell differentiation; liver development; placenta development; G protein-coupled adenosine receptor signaling pathway; regulation of heart rate; adaptive immune response; immune effector process; activation of immune response; lymphocyte homeostasis; cell activation involved in immune response; lymphocyte activation involved in immune response; B cell activation involved in immune response; mature B cell differentiation involved in immune response; germinal center B cell differentiation; mature B cell differentiation; leukocyte activation involved in immune response; immune system process; immune response-activating cell surface receptor signaling pathway; adaptive immune response based on somatic recombination of immune receptors built from immunoglobulin superfamily domains; germinal center formation; immune system development; leukocyte differentiation; regulation of germinal center formation; positive regulation of germinal center formation; regulation of immune system process; negative regulation of immune system process; positive regulation of immune system process; regulation of leukocyte migration; negative regulation of leukocyte migration; regulation of leukocyte activation; positive regulation of leukocyte activation; immune response-activating signaling pathway; immune response-regulating signaling pathway; immune response-regulating cell surface receptor signaling pathway; regulation of adaptive immune response; positive regulation of adaptive immune response; regulation of adaptive immune response based on somatic recombination of immune receptors built from immunoglobulin superfamily domains; positive regulation of adaptive immune response based on somatic recombination of immune receptors built from immunoglobulin superfamily domains; mature B cell apoptotic process; regulation of B cell apoptotic process; negative regulation of B cell apoptotic process; regulation of mature B cell apoptotic process; negative regulation of mature B cell apoptotic process; system process; muscle system process; circulatory system process; heart process; nucleobase-containing compound metabolic process; purine nucleobase metabolic process; purine nucleoside catabolic process; adenosine catabolic process; deoxyadenosine catabolic process; purine nucleotide metabolic process; purine nucleotide biosynthetic process; AMP biosynthetic process; GMP biosynthetic process; purine nucleotide catabolic process; AMP catabolic process; nucleoside phosphate metabolic process; phosphorus metabolic process; phosphate-containing compound metabolic process; xenobiotic metabolic process; transport; apoptotic process; muscle contraction; regulation of muscle contraction; smooth muscle contraction; regulation of smooth muscle contraction; response to stress; defense response; inflammatory response; immune response; cell communication; cell adhesion; leukocyte cell-cell adhesion; signal transduction; cell surface receptor signaling pathway; G protein-coupled receptor signaling pathway; multicellular organism development; body fluid secretion; behavior; mating behavior; copulation; rhythmic behavior; circadian rhythm; blood circulation; regulation of heart contraction; biological_process; metabolic process; cell death; regulation of G protein-coupled receptor signaling pathway; cell population proliferation; positive regulation of cell population proliferation; catabolic process; biosynthetic process; nucleobase metabolic process; purine nucleobase biosynthetic process; nucleoside metabolic process; nucleotide metabolic process; ribonucleoside metabolic process; deoxyribonucleoside metabolic process; nucleoside monophosphate metabolic process; nucleoside monophosphate biosynthetic process; nucleoside monophosphate catabolic process; purine nucleoside monophosphate metabolic process; purine nucleoside monophosphate biosynthetic process; purine nucleoside monophosphate catabolic process; nucleoside triphosphate metabolic process; nucleoside triphosphate catabolic process; purine nucleoside triphosphate metabolic process; purine nucleoside triphosphate catabolic process; purine ribonucleotide metabolic process; purine deoxyribonucleotide metabolic process; purine ribonucleotide biosynthetic process; purine ribonucleotide catabolic process; purine deoxyribonucleotide catabolic process; ribonucleoside monophosphate biosynthetic process; ribonucleoside monophosphate catabolic process; deoxyribonucleoside monophosphate catabolic process; nucleoside biosynthetic process; nucleoside catabolic process; nucleotide biosynthetic process; nucleotide catabolic process; purine ribonucleoside monophosphate metabolic process; purine ribonucleoside monophosphate biosynthetic process; purine ribonucleoside monophosphate catabolic process; purine deoxyribonucleoside monophosphate metabolic process; purine deoxyribonucleoside monophosphate catabolic process; deoxyribonucleoside triphosphate metabolic process; deoxyribonucleoside triphosphate catabolic process; purine deoxyribonucleoside triphosphate metabolic process; purine deoxyribonucleoside triphosphate catabolic process; ribonucleotide metabolic process; ribonucleotide biosynthetic process; ribonucleotide catabolic process; deoxyribonucleotide metabolic process; deoxyribonucleotide catabolic process; 2'-deoxyribonucleotide metabolic process; response to xenobiotic stimulus; response to external stimulus; response to abiotic stimulus; anatomical structure morphogenesis; embryo development; embryo development ending in birth or egg hatching; tissue development; regulation of signal transduction; positive regulation of signal transduction; negative regulation of signal transduction; cellular process; positive regulation of heart rate; regulation of cell communication; positive regulation of cell communication; negative regulation of cell communication; positive regulation of cell development; programmed cell death; response to purine-containing compound; cell migration; reproductive behavior; organophosphate metabolic process; ribose phosphate metabolic process; calcium-mediated signaling; regulation of cell-cell adhesion; positive regulation of cell-cell adhesion; circadian sleep/wake cycle process; reproductive process; regulation of anatomical structure morphogenesis; regulation of signaling; signaling; positive regulation of signaling; negative regulation of signaling; hemopoiesis; lymphocyte differentiation; cell differentiation; regulation of cell adhesion; B cell differentiation; T cell differentiation; respiratory tube development; lung development; regulation of cell migration; negative regulation of cell migration; sleep; regulation of B cell proliferation; positive regulation of B cell proliferation; regulation of defense response; negative regulation of defense response; regulation of response to external stimulus; negative regulation of response to external stimulus; purine nucleotide salvage; GMP salvage; multicellular organismal process; developmental process; regulation of localization; secretion by tissue; mononuclear cell proliferation; regulation of mononuclear cell proliferation; positive regulation of mononuclear cell proliferation; T cell differentiation in thymus; regulation of T cell differentiation in thymus; positive regulation of T cell differentiation in thymus; cell adhesion mediated by integrin; regulation of cell adhesion mediated by integrin; cell-cell adhesion mediated by integrin; regulation of cell-cell adhesion mediated by integrin; nucleobase-containing small molecule biosynthetic process; nucleobase-containing compound biosynthetic process; nucleobase-containing compound catabolic process; nucleobase-containing small molecule catabolic process; tube development; intracellular signal transduction; G protein-coupled purinergic receptor signaling pathway; purinergic nucleotide receptor signaling pathway; response to decreased oxygen levels; locomotion; regulation of locomotion; negative regulation of locomotion; B cell proliferation; T cell activation; B cell activation; regulation of cell population proliferation; response to chemical; purine nucleoside metabolic process; purine nucleoside biosynthetic process; ribonucleoside catabolic process; ribonucleoside biosynthetic process; homeostatic process; circadian sleep/wake cycle; regulation of circadian sleep/wake cycle; regulation of circadian rhythm; regulation of apoptotic process; chordate embryonic development; negative regulation of apoptotic process; regulation of programmed cell death; negative regulation of programmed cell death; penile erection; metabolic compound salvage; purine nucleobase salvage; purine-containing compound salvage; hypoxanthine salvage; nucleotide salvage; amide metabolic process; amide catabolic process; regulation of system process; AMP salvage; primary metabolic process; small molecule metabolic process; small molecule catabolic process; small molecule biosynthetic process; regulation of circadian sleep/wake cycle, sleep; leukocyte activation; regulation of T cell differentiation; positive regulation of T cell differentiation; regulation of cell differentiation; positive regulation of cell differentiation; regulation of lymphocyte differentiation; positive regulation of lymphocyte differentiation; negative regulation of G protein-coupled receptor signaling pathway; positive regulation of cell adhesion; positive regulation of heart contraction; positive regulation of muscle contraction; positive regulation of smooth muscle contraction; AMP metabolic process; GMP metabolic process; dAMP metabolic process; dAMP catabolic process; dATP metabolic process; dATP catabolic process; adenosine metabolic process; deoxyadenosine metabolic process; hypoxanthine metabolic process; hypoxanthine biosynthetic process; inosine metabolic process; inosine biosynthetic process; xanthine metabolic process; xanthine biosynthetic process; nucleobase biosynthetic process; deoxyribonucleoside catabolic process; purine deoxyribonucleoside metabolic process; purine deoxyribonucleoside catabolic process; purine ribonucleoside metabolic process; purine ribonucleoside biosynthetic process; purine ribonucleoside catabolic process; deoxyribose phosphate catabolic process; ribose phosphate biosynthetic process; organophosphate catabolic process; alpha-beta T cell activation; alpha-beta T cell differentiation; regulation of alpha-beta T cell activation; positive regulation of alpha-beta T cell activation; regulation of alpha-beta T cell differentiation; positive regulation of alpha-beta T cell differentiation; lymphocyte activation; lymphocyte proliferation; secretion; lung alveolus development; cell development; rhythmic process; circadian behavior; animal organ development; positive regulation of biological process; negative regulation of biological process; positive regulation of cellular process; negative regulation of cellular process; hematopoietic or lymphoid organ development; mucosa-associated lymphoid tissue development; Peyer's patch development; digestive tract development; embryonic digestive tract development; embryonic organ development; regulation of response to stimulus; positive regulation of response to stimulus; negative regulation of response to stimulus; multicellular organismal reproductive process; anatomical structure formation involved in morphogenesis; system development; gland development; anatomical structure development; cellular developmental process; cell motility; multicellular organismal-level homeostasis; homeostasis of number of cells; regulation of lymphocyte proliferation; positive regulation of lymphocyte proliferation; regulation of inflammatory response; negative regulation of inflammatory response; regulation of immune response; positive regulation of immune response; regulation of biological process; regulation of developmental process; regulation of cellular process; regulation of behavior; circadian sleep/wake cycle, sleep; regulation of calcium-mediated signaling; positive regulation of calcium-mediated signaling; antigen receptor-mediated signaling pathway; T cell receptor signaling pathway; regulation of antigen receptor-mediated signaling pathway; regulation of T cell receptor signaling pathway; positive regulation of antigen receptor-mediated signaling pathway; positive regulation of T cell receptor signaling pathway; regulation of T cell activation; regulation of B cell activation; regulation of cell activation; positive regulation of cell activation; positive regulation of T cell activation; positive regulation of B cell activation; regulation of body fluid levels; response to stimulus; leukocyte migration; regulation of secretion; negative regulation of secretion; regulation of transport; negative regulation of transport; positive regulation of developmental process; localization; establishment of localization; regulation of multicellular organismal process; positive regulation of multicellular organismal process; negative regulation of multicellular organismal process; regulation of lymphocyte activation; positive regulation of lymphocyte activation; cellular response to stimulus; nucleobase-containing small molecule metabolic process; digestive system development; heart contraction; regulation of adenosine receptor signaling pathway; negative regulation of adenosine receptor signaling pathway; regulation of cell development; regulation of penile erection; negative regulation of penile erection; respiratory system development; hepaticobiliary system development; biological regulation; regulation of biological quality; lymphocyte apoptotic process; regulation of lymphocyte apoptotic process; negative regulation of lymphocyte apoptotic process; T cell apoptotic process; regulation of T cell apoptotic process; negative regulation of T cell apoptotic process; thymocyte apoptotic process; regulation of thymocyte apoptotic process; negative regulation of thymocyte apoptotic process; mucus secretion; regulation of mucus secretion; negative regulation of mucus secretion; response to oxygen levels; leukocyte proliferation; regulation of leukocyte proliferation; positive regulation of leukocyte proliferation; cellular response to chemical stimulus; cellular response to xenobiotic stimulus; leukocyte apoptotic process; purine-containing compound metabolic process; purine-containing compound biosynthetic process; purine-containing compound catabolic process; regulation of response to stress; regulation of muscle system process; organophosphate biosynthetic process; cell-cell adhesion; purine ribonucleotide salvage; intracellular signaling cassette; carbohydrate derivative metabolic process; carbohydrate derivative catabolic process; carbohydrate derivative biosynthetic process; nucleoside phosphate catabolic process; nucleoside phosphate biosynthetic process; glycosyl compound metabolic process; glycosyl compound catabolic process; glycosyl compound biosynthetic process; response to nitrogen compound; regulation of leukocyte differentiation; positive regulation of leukocyte differentiation; regulation of intracellular signal transduction; positive regulation of intracellular signal transduction; regulation of leukocyte cell-cell adhesion; positive regulation of leukocyte cell-cell adhesion; mononuclear cell differentiation; regulation of blood circulation; positive regulation of blood circulation; regulation of hemopoiesis; positive regulation of hemopoiesis; regulation of multicellular organismal development; regulation of leukocyte apoptotic process; negative regulation of leukocyte apoptotic process; regulation of cell motility; negative regulation of cell motility; regulation of reproductive process; negative regulation of reproductive process
MDPGPKGHCHCGGHGHPPGHCGPPPGHGPGPCGPPPHHGPGPCGPPPGHGPGPCGPPPHHGPGPCGPPPGHGPGHPPPGPHH	8219.57	.(M)[Acetyl]DPGPKGH(C)[Carbamidomethylation]H(C)[Carbamidomethylation]GGHGHPPGH(C)[Carbamidomethylation]GPPPGHGPGP(C)[Carbamidomethylation]GPPPHHGPG(P(C)[Carbamidomethylation]GPPPGHGP)[78.0620]GP(C)[Carbamidomethylation]GPPPHHGPGP(C)[Carbamidomethylation]GPPPGHGPGHPPPGPHH.	sp|C9JFL3|PHGR1_HUMAN	131_1	14060000
DKDTDKFKGFCYVEFDEVDSLKEALTYDGALLGDRSLRVDIAEGRKQDKGGFGFR	6276.09	R.DKDTDKFKGF(C)[Carbamidomethylation]YVEFDEVDSLKEALTYDGALLGDRSLRVDIAEGRKQDKGGFGFR.K	sp|Q15056|IF4H_HUMAN	13200_1	1628000	formation of translation preinitiation complex; cytoplasmic translation; cytoplasmic translational initiation; translation; translational initiation; regulation of translation; regulation of translational initiation; biological_process; metabolic process; biosynthetic process; macromolecule biosynthetic process; regulation of biosynthetic process; cellular process; gene expression; regulation of gene expression; regulation of macromolecule biosynthetic process; post-transcriptional regulation of gene expression; cellular component organization; regulation of metabolic process; protein metabolic process; sexual reproduction; reproductive process; cellular component assembly; ribonucleoprotein complex biogenesis; protein-RNA complex assembly; developmental process; growth; macromolecule metabolic process; protein-containing complex organization; cellular component biogenesis; primary metabolic process; developmental growth; regulation of biological process; regulation of cellular process; regulation of protein metabolic process; regulation of macromolecule metabolic process; protein-containing complex assembly; biological regulation; protein-RNA complex organization; cellular component organization or biogenesis; regulation of primary metabolic process; eukaryotic translation initiation factor 4F complex assembly
FCYVEFDEVDSLKEALTYDGALLGDR	3044.31	G.(F(C)[Carbamidomethylation])[19.9051]YVEFDEVDSLKEALTYDGALLGDR.S	sp|Q15056|IF4H_HUMAN	13201_1	7920000	formation of translation preinitiation complex; cytoplasmic translation; cytoplasmic translational initiation; translation; translational initiation; regulation of translation; regulation of translational initiation; biological_process; metabolic process; biosynthetic process; macromolecule biosynthetic process; regulation of biosynthetic process; cellular process; gene expression; regulation of gene expression; regulation of macromolecule biosynthetic process; post-transcriptional regulation of gene expression; cellular component organization; regulation of metabolic process; protein metabolic process; sexual reproduction; reproductive process; cellular component assembly; ribonucleoprotein complex biogenesis; protein-RNA complex assembly; developmental process; growth; macromolecule metabolic process; protein-containing complex organization; cellular component biogenesis; primary metabolic process; developmental growth; regulation of biological process; regulation of cellular process; regulation of protein metabolic process; regulation of macromolecule metabolic process; protein-containing complex assembly; biological regulation; protein-RNA complex organization; cellular component organization or biogenesis; regulation of primary metabolic process; eukaryotic translation initiation factor 4F complex assembly
FRDGPPLRGSNMDFREPTEEER	2634.22	R.FRDGPPLRGSNMDFREPTEEER.A	sp|Q15056|IF4H_HUMAN	13202_no_mod	18050000	formation of translation preinitiation complex; cytoplasmic translation; cytoplasmic translational initiation; translation; translational initiation; regulation of translation; regulation of translational initiation; biological_process; metabolic process; biosynthetic process; macromolecule biosynthetic process; regulation of biosynthetic process; cellular process; gene expression; regulation of gene expression; regulation of macromolecule biosynthetic process; post-transcriptional regulation of gene expression; cellular component organization; regulation of metabolic process; protein metabolic process; sexual reproduction; reproductive process; cellular component assembly; ribonucleoprotein complex biogenesis; protein-RNA complex assembly; developmental process; growth; macromolecule metabolic process; protein-containing complex organization; cellular component biogenesis; primary metabolic process; developmental growth; regulation of biological process; regulation of cellular process; regulation of protein metabolic process; regulation of macromolecule metabolic process; protein-containing complex assembly; biological regulation; protein-RNA complex organization; cellular component organization or biogenesis; regulation of primary metabolic process; eukaryotic translation initiation factor 4F complex assembly
FRDGPPLRGSNMDFREPTEEERAQRPR	3242.58	R.FRDGPPLRGSNMDFREPTEEERAQRPR.L	sp|Q15056|IF4H_HUMAN	13203_no_mod	22710000	formation of translation preinitiation complex; cytoplasmic translation; cytoplasmic translational initiation; translation; translational initiation; regulation of translation; regulation of translational initiation; biological_process; metabolic process; biosynthetic process; macromolecule biosynthetic process; regulation of biosynthetic process; cellular process; gene expression; regulation of gene expression; regulation of macromolecule biosynthetic process; post-transcriptional regulation of gene expression; cellular component organization; regulation of metabolic process; protein metabolic process; sexual reproduction; reproductive process; cellular component assembly; ribonucleoprotein complex biogenesis; protein-RNA complex assembly; developmental process; growth; macromolecule metabolic process; protein-containing complex organization; cellular component biogenesis; primary metabolic process; developmental growth; regulation of biological process; regulation of cellular process; regulation of protein metabolic process; regulation of macromolecule metabolic process; protein-containing complex assembly; biological regulation; protein-RNA complex organization; cellular component organization or biogenesis; regulation of primary metabolic process; eukaryotic translation initiation factor 4F complex assembly
FRDGPPLRGSNMDFREPTEEERAQRPRLQLKPR	3978.05	R.FRDGPPLRGSNMDFREPTEEERAQRPRLQLKPR.T	sp|Q15056|IF4H_HUMAN	13204_no_mod	15630000	formation of translation preinitiation complex; cytoplasmic translation; cytoplasmic translational initiation; translation; translational initiation; regulation of translation; regulation of translational initiation; biological_process; metabolic process; biosynthetic process; macromolecule biosynthetic process; regulation of biosynthetic process; cellular process; gene expression; regulation of gene expression; regulation of macromolecule biosynthetic process; post-transcriptional regulation of gene expression; cellular component organization; regulation of metabolic process; protein metabolic process; sexual reproduction; reproductive process; cellular component assembly; ribonucleoprotein complex biogenesis; protein-RNA complex assembly; developmental process; growth; macromolecule metabolic process; protein-containing complex organization; cellular component biogenesis; primary metabolic process; developmental growth; regulation of biological process; regulation of cellular process; regulation of protein metabolic process; regulation of macromolecule metabolic process; protein-containing complex assembly; biological regulation; protein-RNA complex organization; cellular component organization or biogenesis; regulation of primary metabolic process; eukaryotic translation initiation factor 4F complex assembly
FRDGPPLRGSNMDFREPTEEERAQRPRLQLKPRTVATPLNQVANPNSAIFGGARPREEVVQKEQE	7408.81	R.FRDGPPLRGSNMDFREPTEEERAQRPRLQLKPRTVATPLNQVANPNSAIFGGARPREEVVQKEQE.	sp|Q15056|IF4H_HUMAN	13205_no_mod	2.4e+09	formation of translation preinitiation complex; cytoplasmic translation; cytoplasmic translational initiation; translation; translational initiation; regulation of translation; regulation of translational initiation; biological_process; metabolic process; biosynthetic process; macromolecule biosynthetic process; regulation of biosynthetic process; cellular process; gene expression; regulation of gene expression; regulation of macromolecule biosynthetic process; post-transcriptional regulation of gene expression; cellular component organization; regulation of metabolic process; protein metabolic process; sexual reproduction; reproductive process; cellular component assembly; ribonucleoprotein complex biogenesis; protein-RNA complex assembly; developmental process; growth; macromolecule metabolic process; protein-containing complex organization; cellular component biogenesis; primary metabolic process; developmental growth; regulation of biological process; regulation of cellular process; regulation of protein metabolic process; regulation of macromolecule metabolic process; protein-containing complex assembly; biological regulation; protein-RNA complex organization; cellular component organization or biogenesis; regulation of primary metabolic process; eukaryotic translation initiation factor 4F complex assembly
FRDGPPLRGSNMDFREPTEEERAQRPRLQLKPRTVATPLNQVANPNSAIFGGARPREEVVQKEQE	7424.8	R.FRDG(PPLRGSNMD)[15.9937]FREPTEEERAQRPRLQLKPRTVATPLNQVANPNSAIFGGARPREEVVQKEQE.	sp|Q15056|IF4H_HUMAN	13206_1	1.051e+09	formation of translation preinitiation complex; cytoplasmic translation; cytoplasmic translational initiation; translation; translational initiation; regulation of translation; regulation of translational initiation; biological_process; metabolic process; biosynthetic process; macromolecule biosynthetic process; regulation of biosynthetic process; cellular process; gene expression; regulation of gene expression; regulation of macromolecule biosynthetic process; post-transcriptional regulation of gene expression; cellular component organization; regulation of metabolic process; protein metabolic process; sexual reproduction; reproductive process; cellular component assembly; ribonucleoprotein complex biogenesis; protein-RNA complex assembly; developmental process; growth; macromolecule metabolic process; protein-containing complex organization; cellular component biogenesis; primary metabolic process; developmental growth; regulation of biological process; regulation of cellular process; regulation of protein metabolic process; regulation of macromolecule metabolic process; protein-containing complex assembly; biological regulation; protein-RNA complex organization; cellular component organization or biogenesis; regulation of primary metabolic process; eukaryotic translation initiation factor 4F complex assembly
GSAGGHGSRSQKELPTEPPYTAYVGNLPFNTVQGDIDAIFKDLSIR	4902.46	R.GSAGGHGSRSQKELPTEPPYTAYVGNLPFNTVQGDIDAIFKDLSIR.S	sp|Q15056|IF4H_HUMAN	13207_no_mod	4873000	formation of translation preinitiation complex; cytoplasmic translation; cytoplasmic translational initiation; translation; translational initiation; regulation of translation; regulation of translational initiation; biological_process; metabolic process; biosynthetic process; macromolecule biosynthetic process; regulation of biosynthetic process; cellular process; gene expression; regulation of gene expression; regulation of macromolecule biosynthetic process; post-transcriptional regulation of gene expression; cellular component organization; regulation of metabolic process; protein metabolic process; sexual reproduction; reproductive process; cellular component assembly; ribonucleoprotein complex biogenesis; protein-RNA complex assembly; developmental process; growth; macromolecule metabolic process; protein-containing complex organization; cellular component biogenesis; primary metabolic process; developmental growth; regulation of biological process; regulation of cellular process; regulation of protein metabolic process; regulation of macromolecule metabolic process; protein-containing complex assembly; biological regulation; protein-RNA complex organization; cellular component organization or biogenesis; regulation of primary metabolic process; eukaryotic translation initiation factor 4F complex assembly
GSAGGHGSRSQKELPTEPPYTAYVGNLPFNTVQGDIDAIFKDLSIRSVR	5244.66	R.GSAGGHGSRSQKELPTEPPYTAYVGNLPFNTVQGDIDAIFKDLSIRSVR.L	sp|Q15056|IF4H_HUMAN	13208_no_mod	158200000	formation of translation preinitiation complex; cytoplasmic translation; cytoplasmic translational initiation; translation; translational initiation; regulation of translation; regulation of translational initiation; biological_process; metabolic process; biosynthetic process; macromolecule biosynthetic process; regulation of biosynthetic process; cellular process; gene expression; regulation of gene expression; regulation of macromolecule biosynthetic process; post-transcriptional regulation of gene expression; cellular component organization; regulation of metabolic process; protein metabolic process; sexual reproduction; reproductive process; cellular component assembly; ribonucleoprotein complex biogenesis; protein-RNA complex assembly; developmental process; growth; macromolecule metabolic process; protein-containing complex organization; cellular component biogenesis; primary metabolic process; developmental growth; regulation of biological process; regulation of cellular process; regulation of protein metabolic process; regulation of macromolecule metabolic process; protein-containing complex assembly; biological regulation; protein-RNA complex organization; cellular component organization or biogenesis; regulation of primary metabolic process; eukaryotic translation initiation factor 4F complex assembly
GSAGGHGSRSQKELPTEPPYTAYVGNLPFNTVQGDIDAIFKDLSIRSVRLVR	5612.91	R.GSAGGHGSRSQKELPTEPPYTAYVGNLPFNTVQGDIDAIFKDLSIRSVRLVR.D	sp|Q15056|IF4H_HUMAN	13209_no_mod	26650000	formation of translation preinitiation complex; cytoplasmic translation; cytoplasmic translational initiation; translation; translational initiation; regulation of translation; regulation of translational initiation; biological_process; metabolic process; biosynthetic process; macromolecule biosynthetic process; regulation of biosynthetic process; cellular process; gene expression; regulation of gene expression; regulation of macromolecule biosynthetic process; post-transcriptional regulation of gene expression; cellular component organization; regulation of metabolic process; protein metabolic process; sexual reproduction; reproductive process; cellular component assembly; ribonucleoprotein complex biogenesis; protein-RNA complex assembly; developmental process; growth; macromolecule metabolic process; protein-containing complex organization; cellular component biogenesis; primary metabolic process; developmental growth; regulation of biological process; regulation of cellular process; regulation of protein metabolic process; regulation of macromolecule metabolic process; protein-containing complex assembly; biological regulation; protein-RNA complex organization; cellular component organization or biogenesis; regulation of primary metabolic process; eukaryotic translation initiation factor 4F complex assembly
ILGRESPLSLYNEELVSMNVQGDYEPTDATGFININSLRLKEYHRLQSKVTAK	6036.11	Y.ILGRESPLSLYNEELVSMNVQGDYEPTDATGFININSLRLKEYHRLQSKVTAK.	sp|P00966|ASSY_HUMAN	1320_no_mod	8540000	urea cycle; citrulline metabolic process; argininosuccinate metabolic process; response to acid chemical; kidney development; liver development; response to molecule of bacterial origin; immune system process; acute inflammatory response; organic acid metabolic process; amino acid metabolic process; arginine metabolic process; L-arginine biosynthetic process; aspartate metabolic process; modified amino acid metabolic process; nitric oxide biosynthetic process; response to stress; defense response; acute-phase response; inflammatory response; immune response; cell adhesion; leukocyte cell-cell adhesion; negative regulation of cell adhesion; multicellular organism development; midgut development; muscle organ development; response to nutrient; circadian rhythm; biological_process; metabolic process; amino acid biosynthetic process; biosynthetic process; glutamine family amino acid metabolic process; aspartate family amino acid metabolic process; glutamine family amino acid biosynthetic process; response to xenobiotic stimulus; response to external stimulus; response to biotic stimulus; response to bacterium; response to toxic substance; response to endogenous stimulus; response to hormone; regulation of biosynthetic process; positive regulation of biosynthetic process; positive regulation of metabolic process; cellular process; response to metal ion; response to zinc ion; response to mycotoxin; response to purine-containing compound; response to amine; organic acid biosynthetic process; regulation of metabolic process; urea metabolic process; carboxylic acid metabolic process; regulation of cell-cell adhesion; negative regulation of cell-cell adhesion; regulation of cell adhesion; response to nutrient levels; response to corticosteroid; response to estradiol; response to lipopolysaccharide; multicellular organismal process; developmental process; cellular response to hormone stimulus; cellular response to stress; response to glucagon; response to lipid; response to cytokine; response to oleic acid; response to type II interferon; response to fluid shear stress; response to tumor necrosis factor; response to laminar fluid shear stress; tube development; response to chemical; response to amino acid; response to external biotic stimulus; response to peptide hormone; oxoacid metabolic process; amide metabolic process; amide biosynthetic process; dicarboxylic acid metabolic process; primary metabolic process; small molecule metabolic process; small molecule biosynthetic process; biological process involved in interspecies interaction between organisms; innate immune response; regulation of nitric oxide biosynthetic process; positive regulation of nitric oxide biosynthetic process; nitric oxide metabolic process; carboxylic acid biosynthetic process; response to organophosphorus; rhythmic process; animal organ development; positive regulation of biological process; negative regulation of biological process; positive regulation of cellular process; negative regulation of cellular process; response to steroid hormone; digestive tract development; system development; gland development; anatomical structure development; regulation of biological process; regulation of cellular process; response to stimulus; response to glucocorticoid; response to cAMP; response to other organism; cellular response to stimulus; digestive system development; response to ammonium ion; response to growth hormone; skeletal muscle organ development; diaphragm development; respiratory system development; hepaticobiliary system development; muscle structure development; biological regulation; response to fatty acid; cellular response to chemical stimulus; cellular response to biotic stimulus; cellular response to molecule of bacterial origin; cellular response to lipopolysaccharide; cellular response to acid chemical; cellular response to amino acid stimulus; cellular response to ammonium ion; cellular response to cAMP; cellular response to cytokine stimulus; cellular response to type II interferon; cellular response to tumor necrosis factor; cellular response to peptide hormone stimulus; cellular response to glucagon stimulus; cellular response to steroid hormone stimulus; cellular response to corticosteroid stimulus; cellular response to glucocorticoid stimulus; cellular response to lipid; cellular response to fatty acid; cellular response to oleic acid; cellular response to amine stimulus; cellular response to endogenous stimulus; cellular response to fluid shear stress; cellular response to laminar fluid shear stress; response to dexamethasone; cellular response to dexamethasone stimulus; nitrogen cycle metabolic process; renal system development; tricarboxylic acid metabolic process; regulation of nitric oxide metabolic process; defense response to other organism; cell-cell adhesion; defense response to symbiont; L-amino acid metabolic process; L-amino acid biosynthetic process; proteinogenic amino acid biosynthetic process; proteinogenic amino acid metabolic process; non-proteinogenic amino acid metabolic process; alpha-amino acid metabolic process; alpha-amino acid biosynthetic process; response to peptide; response to ketone; cellular response to ketone; response to nitrogen compound; cellular response to nitrogen compound; response to oxygen-containing compound; cellular response to oxygen-containing compound; regulation of leukocyte cell-cell adhesion; negative regulation of leukocyte cell-cell adhesion; positive regulation of nitric oxide metabolic process; reactive nitrogen species metabolic process
IDAIFKDLSIRSVRLVRDKDTDKFKGFCYVEFDEVDSLKEALTYDGALLGDR	6075.06	D.(IDAIFKDLSIRSVRLVRDKDTDKFKGF(C)[Carbamidomethylation])[33.9705]YVEFDEVDSLKEALTYDGALLGDR.S	sp|Q15056|IF4H_HUMAN	13210_1	1878000	formation of translation preinitiation complex; cytoplasmic translation; cytoplasmic translational initiation; translation; translational initiation; regulation of translation; regulation of translational initiation; biological_process; metabolic process; biosynthetic process; macromolecule biosynthetic process; regulation of biosynthetic process; cellular process; gene expression; regulation of gene expression; regulation of macromolecule biosynthetic process; post-transcriptional regulation of gene expression; cellular component organization; regulation of metabolic process; protein metabolic process; sexual reproduction; reproductive process; cellular component assembly; ribonucleoprotein complex biogenesis; protein-RNA complex assembly; developmental process; growth; macromolecule metabolic process; protein-containing complex organization; cellular component biogenesis; primary metabolic process; developmental growth; regulation of biological process; regulation of cellular process; regulation of protein metabolic process; regulation of macromolecule metabolic process; protein-containing complex assembly; biological regulation; protein-RNA complex organization; cellular component organization or biogenesis; regulation of primary metabolic process; eukaryotic translation initiation factor 4F complex assembly
IDAIFKDLSIRSVRLVRDKDTDKFKGFCYVEFDEVDSLKEALTYDGALLGDR	6079.05	D.(IDAIFKDLSIRSVRLVRDKDTDKFKGF(C)[Carbamidomethylation])[37.9589]YVEFDEVDSLKEALTYDGALLGDR.S	sp|Q15056|IF4H_HUMAN	13211_1	1377000	formation of translation preinitiation complex; cytoplasmic translation; cytoplasmic translational initiation; translation; translational initiation; regulation of translation; regulation of translational initiation; biological_process; metabolic process; biosynthetic process; macromolecule biosynthetic process; regulation of biosynthetic process; cellular process; gene expression; regulation of gene expression; regulation of macromolecule biosynthetic process; post-transcriptional regulation of gene expression; cellular component organization; regulation of metabolic process; protein metabolic process; sexual reproduction; reproductive process; cellular component assembly; ribonucleoprotein complex biogenesis; protein-RNA complex assembly; developmental process; growth; macromolecule metabolic process; protein-containing complex organization; cellular component biogenesis; primary metabolic process; developmental growth; regulation of biological process; regulation of cellular process; regulation of protein metabolic process; regulation of macromolecule metabolic process; protein-containing complex assembly; biological regulation; protein-RNA complex organization; cellular component organization or biogenesis; regulation of primary metabolic process; eukaryotic translation initiation factor 4F complex assembly
KPRTVATPLNQVANPNSAIFGGARPREEVVQKEQE	3830.02	L.KPRTVATPLNQVANPNSAIFGGARPREEVVQKEQE.	sp|Q15056|IF4H_HUMAN	13212_no_mod	40740000	formation of translation preinitiation complex; cytoplasmic translation; cytoplasmic translational initiation; translation; translational initiation; regulation of translation; regulation of translational initiation; biological_process; metabolic process; biosynthetic process; macromolecule biosynthetic process; regulation of biosynthetic process; cellular process; gene expression; regulation of gene expression; regulation of macromolecule biosynthetic process; post-transcriptional regulation of gene expression; cellular component organization; regulation of metabolic process; protein metabolic process; sexual reproduction; reproductive process; cellular component assembly; ribonucleoprotein complex biogenesis; protein-RNA complex assembly; developmental process; growth; macromolecule metabolic process; protein-containing complex organization; cellular component biogenesis; primary metabolic process; developmental growth; regulation of biological process; regulation of cellular process; regulation of protein metabolic process; regulation of macromolecule metabolic process; protein-containing complex assembly; biological regulation; protein-RNA complex organization; cellular component organization or biogenesis; regulation of primary metabolic process; eukaryotic translation initiation factor 4F complex assembly
KPRTVATPLNQVANPNSAIFGGARPREEVVQKEQE	4096.7	L.(KPRTVATPLNQV)[266.6852]ANPNSAIFGGARPREEVVQKEQE.	sp|Q15056|IF4H_HUMAN	13213_1	20150000	formation of translation preinitiation complex; cytoplasmic translation; cytoplasmic translational initiation; translation; translational initiation; regulation of translation; regulation of translational initiation; biological_process; metabolic process; biosynthetic process; macromolecule biosynthetic process; regulation of biosynthetic process; cellular process; gene expression; regulation of gene expression; regulation of macromolecule biosynthetic process; post-transcriptional regulation of gene expression; cellular component organization; regulation of metabolic process; protein metabolic process; sexual reproduction; reproductive process; cellular component assembly; ribonucleoprotein complex biogenesis; protein-RNA complex assembly; developmental process; growth; macromolecule metabolic process; protein-containing complex organization; cellular component biogenesis; primary metabolic process; developmental growth; regulation of biological process; regulation of cellular process; regulation of protein metabolic process; regulation of macromolecule metabolic process; protein-containing complex assembly; biological regulation; protein-RNA complex organization; cellular component organization or biogenesis; regulation of primary metabolic process; eukaryotic translation initiation factor 4F complex assembly
LQLKPRTVATPLNQVANPNSAIFGGARPREEVVQKEQE	4184.25	R.LQLKPRTVATPLNQVANPNSAIFGGARPREEVVQKEQE.	sp|Q15056|IF4H_HUMAN	13214_no_mod	29860000	formation of translation preinitiation complex; cytoplasmic translation; cytoplasmic translational initiation; translation; translational initiation; regulation of translation; regulation of translational initiation; biological_process; metabolic process; biosynthetic process; macromolecule biosynthetic process; regulation of biosynthetic process; cellular process; gene expression; regulation of gene expression; regulation of macromolecule biosynthetic process; post-transcriptional regulation of gene expression; cellular component organization; regulation of metabolic process; protein metabolic process; sexual reproduction; reproductive process; cellular component assembly; ribonucleoprotein complex biogenesis; protein-RNA complex assembly; developmental process; growth; macromolecule metabolic process; protein-containing complex organization; cellular component biogenesis; primary metabolic process; developmental growth; regulation of biological process; regulation of cellular process; regulation of protein metabolic process; regulation of macromolecule metabolic process; protein-containing complex assembly; biological regulation; protein-RNA complex organization; cellular component organization or biogenesis; regulation of primary metabolic process; eukaryotic translation initiation factor 4F complex assembly
LQLKPRTVATPLNQVANPNSAIFGGARPREEVVQKEQE	4198.26	R.LQLKPRTVATPLNQV(A)[14.0162]NPNSAIFGGARPREEVVQKEQE.	sp|Q15056|IF4H_HUMAN	13215_1	17230000	formation of translation preinitiation complex; cytoplasmic translation; cytoplasmic translational initiation; translation; translational initiation; regulation of translation; regulation of translational initiation; biological_process; metabolic process; biosynthetic process; macromolecule biosynthetic process; regulation of biosynthetic process; cellular process; gene expression; regulation of gene expression; regulation of macromolecule biosynthetic process; post-transcriptional regulation of gene expression; cellular component organization; regulation of metabolic process; protein metabolic process; sexual reproduction; reproductive process; cellular component assembly; ribonucleoprotein complex biogenesis; protein-RNA complex assembly; developmental process; growth; macromolecule metabolic process; protein-containing complex organization; cellular component biogenesis; primary metabolic process; developmental growth; regulation of biological process; regulation of cellular process; regulation of protein metabolic process; regulation of macromolecule metabolic process; protein-containing complex assembly; biological regulation; protein-RNA complex organization; cellular component organization or biogenesis; regulation of primary metabolic process; eukaryotic translation initiation factor 4F complex assembly
LQLKPRTVATPLNQVANPNSAIFGGARPREEVVQKEQE	4222.32	R.LQLKPRTVATPLNQ(V)[38.0760]ANPNSAIFGGARPREEVVQKEQE.	sp|Q15056|IF4H_HUMAN	13216_1	144200	formation of translation preinitiation complex; cytoplasmic translation; cytoplasmic translational initiation; translation; translational initiation; regulation of translation; regulation of translational initiation; biological_process; metabolic process; biosynthetic process; macromolecule biosynthetic process; regulation of biosynthetic process; cellular process; gene expression; regulation of gene expression; regulation of macromolecule biosynthetic process; post-transcriptional regulation of gene expression; cellular component organization; regulation of metabolic process; protein metabolic process; sexual reproduction; reproductive process; cellular component assembly; ribonucleoprotein complex biogenesis; protein-RNA complex assembly; developmental process; growth; macromolecule metabolic process; protein-containing complex organization; cellular component biogenesis; primary metabolic process; developmental growth; regulation of biological process; regulation of cellular process; regulation of protein metabolic process; regulation of macromolecule metabolic process; protein-containing complex assembly; biological regulation; protein-RNA complex organization; cellular component organization or biogenesis; regulation of primary metabolic process; eukaryotic translation initiation factor 4F complex assembly
LVRDKDTDKFKGFCYVEFDEVDSLKEALTYDGALLGDR	4384.16	R.LVRDKDTD(KFKGF(C)[Carbamidomethylation]YV)[-43.0046]EFDEVDSLKEALTYDGALLGDR.S	sp|Q15056|IF4H_HUMAN	13217_1	100700000	formation of translation preinitiation complex; cytoplasmic translation; cytoplasmic translational initiation; translation; translational initiation; regulation of translation; regulation of translational initiation; biological_process; metabolic process; biosynthetic process; macromolecule biosynthetic process; regulation of biosynthetic process; cellular process; gene expression; regulation of gene expression; regulation of macromolecule biosynthetic process; post-transcriptional regulation of gene expression; cellular component organization; regulation of metabolic process; protein metabolic process; sexual reproduction; reproductive process; cellular component assembly; ribonucleoprotein complex biogenesis; protein-RNA complex assembly; developmental process; growth; macromolecule metabolic process; protein-containing complex organization; cellular component biogenesis; primary metabolic process; developmental growth; regulation of biological process; regulation of cellular process; regulation of protein metabolic process; regulation of macromolecule metabolic process; protein-containing complex assembly; biological regulation; protein-RNA complex organization; cellular component organization or biogenesis; regulation of primary metabolic process; eukaryotic translation initiation factor 4F complex assembly
LVRDKDTDKFKGFCYVEFDEVDSLKEALTYDGALLGDR	4427.16	R.LVRDKDTDKFKGF(C)[Carbamidomethylation]YVEFDEVDSLKEALTYDGALLGDR.S	sp|Q15056|IF4H_HUMAN	13218_1	11860000	formation of translation preinitiation complex; cytoplasmic translation; cytoplasmic translational initiation; translation; translational initiation; regulation of translation; regulation of translational initiation; biological_process; metabolic process; biosynthetic process; macromolecule biosynthetic process; regulation of biosynthetic process; cellular process; gene expression; regulation of gene expression; regulation of macromolecule biosynthetic process; post-transcriptional regulation of gene expression; cellular component organization; regulation of metabolic process; protein metabolic process; sexual reproduction; reproductive process; cellular component assembly; ribonucleoprotein complex biogenesis; protein-RNA complex assembly; developmental process; growth; macromolecule metabolic process; protein-containing complex organization; cellular component biogenesis; primary metabolic process; developmental growth; regulation of biological process; regulation of cellular process; regulation of protein metabolic process; regulation of macromolecule metabolic process; protein-containing complex assembly; biological regulation; protein-RNA complex organization; cellular component organization or biogenesis; regulation of primary metabolic process; eukaryotic translation initiation factor 4F complex assembly
LVRDKDTDKFKGFCYVEFDEVDSLKEALTYDGALLGDR	4443.16	R.LVRDKDTDKFKGF(C)[Carbamidomethylation]YVEFD(E)[15.9966]VDSLKEALTYDGALLGDR.S	sp|Q15056|IF4H_HUMAN	13219_1	7654000	formation of translation preinitiation complex; cytoplasmic translation; cytoplasmic translational initiation; translation; translational initiation; regulation of translation; regulation of translational initiation; biological_process; metabolic process; biosynthetic process; macromolecule biosynthetic process; regulation of biosynthetic process; cellular process; gene expression; regulation of gene expression; regulation of macromolecule biosynthetic process; post-transcriptional regulation of gene expression; cellular component organization; regulation of metabolic process; protein metabolic process; sexual reproduction; reproductive process; cellular component assembly; ribonucleoprotein complex biogenesis; protein-RNA complex assembly; developmental process; growth; macromolecule metabolic process; protein-containing complex organization; cellular component biogenesis; primary metabolic process; developmental growth; regulation of biological process; regulation of cellular process; regulation of protein metabolic process; regulation of macromolecule metabolic process; protein-containing complex assembly; biological regulation; protein-RNA complex organization; cellular component organization or biogenesis; regulation of primary metabolic process; eukaryotic translation initiation factor 4F complex assembly
DSLGREAKCYNELNGCTKIYDPVCGTDGNTYPNECVLCFENRKRQTSILIQKSGPC	6585.03	A.DSLGREAK(C)[Carbamidomethylation]YNELNG(C)[Carbamidomethylation]TKIYDPV(C)[Carbamidomethylation]GTDGNTYPNE(C)[Carbamidomethylation]VL(C)[Carbamidomethylation]FENRKRQTSILIQKSGP(C)[Carbamidomethylation].	sp|P00995|ISK1_HUMAN	1321_1	13510000	store-operated calcium entry; developmental process involved in reproduction; transport; monoatomic ion transport; monoatomic cation transport; calcium ion transport; cell communication; signal transduction; nitric oxide mediated signal transduction; gamete generation; germ cell development; spermatogenesis; spermatid development; single fertilization; acrosome reaction; biological_process; fertilization; regulation of signal transduction; negative regulation of signal transduction; cellular process; regulation of cell communication; negative regulation of cell communication; regulation of nitric oxide mediated signal transduction; negative regulation of nitric oxide mediated signal transduction; regulation of metal ion transport; sexual reproduction; developmental maturation; cellular process involved in reproduction in multicellular organism; reproductive process; regulation of signaling; signaling; negative regulation of signaling; metal ion transport; cell differentiation; developmental process; regulation of localization; intracellular signal transduction; regulation of monoatomic ion transport; negative regulation of monoatomic ion transport; male gamete generation; sperm capacitation; cell development; cell maturation; spermatid differentiation; negative regulation of biological process; negative regulation of cellular process; regulation of response to stimulus; negative regulation of response to stimulus; multicellular organismal reproductive process; anatomical structure development; cellular developmental process; regulation of biological process; regulation of cellular process; response to stimulus; regulation of transport; negative regulation of transport; localization; establishment of localization; cellular response to stimulus; regulation of calcium ion transport; negative regulation of calcium ion transport; regulation of acrosome reaction; biological regulation; calcium ion import; anatomical structure maturation; regulation of calcium ion import; negative regulation of calcium ion import; intracellular signaling cassette; regulation of intracellular signal transduction; negative regulation of intracellular signal transduction; regulation of reproductive process; regulation of store-operated calcium entry
LVRDKDTDKFKGFCYVEFDEVDSLKEALTYDGALLGDRSLR	4783.38	R.LVRDKDTDKFKGF(C)[Carbamidomethylation]YVEFDEVDSLKEALTYDGALLGDRSLR.V	sp|Q15056|IF4H_HUMAN	13220_1	987700	formation of translation preinitiation complex; cytoplasmic translation; cytoplasmic translational initiation; translation; translational initiation; regulation of translation; regulation of translational initiation; biological_process; metabolic process; biosynthetic process; macromolecule biosynthetic process; regulation of biosynthetic process; cellular process; gene expression; regulation of gene expression; regulation of macromolecule biosynthetic process; post-transcriptional regulation of gene expression; cellular component organization; regulation of metabolic process; protein metabolic process; sexual reproduction; reproductive process; cellular component assembly; ribonucleoprotein complex biogenesis; protein-RNA complex assembly; developmental process; growth; macromolecule metabolic process; protein-containing complex organization; cellular component biogenesis; primary metabolic process; developmental growth; regulation of biological process; regulation of cellular process; regulation of protein metabolic process; regulation of macromolecule metabolic process; protein-containing complex assembly; biological regulation; protein-RNA complex organization; cellular component organization or biogenesis; regulation of primary metabolic process; eukaryotic translation initiation factor 4F complex assembly
LVRDKDTDKFKGFCYVEFDEVDSLKEALTYDGALLGDRSLRVDIAEGR	5523.76	R.LVRDKDTDKFKGF(C)[Carbamidomethylation]YVEFDEVDSLKEALTYDGALLGDRSLRVDIAEGR.K	sp|Q15056|IF4H_HUMAN	13221_1	14270000	formation of translation preinitiation complex; cytoplasmic translation; cytoplasmic translational initiation; translation; translational initiation; regulation of translation; regulation of translational initiation; biological_process; metabolic process; biosynthetic process; macromolecule biosynthetic process; regulation of biosynthetic process; cellular process; gene expression; regulation of gene expression; regulation of macromolecule biosynthetic process; post-transcriptional regulation of gene expression; cellular component organization; regulation of metabolic process; protein metabolic process; sexual reproduction; reproductive process; cellular component assembly; ribonucleoprotein complex biogenesis; protein-RNA complex assembly; developmental process; growth; macromolecule metabolic process; protein-containing complex organization; cellular component biogenesis; primary metabolic process; developmental growth; regulation of biological process; regulation of cellular process; regulation of protein metabolic process; regulation of macromolecule metabolic process; protein-containing complex assembly; biological regulation; protein-RNA complex organization; cellular component organization or biogenesis; regulation of primary metabolic process; eukaryotic translation initiation factor 4F complex assembly
LVRDKDTDKFKGFCYVEFDEVDSLKEALTYDGALLGDRSLRVDIAEGRKQDKGGFGFR	6644.34	R.LVRDKDTDKFKGF(C)[Carbamidomethylation]YVEFDEVDSLKEALTYDGALLGDRSLRVDIAEGRKQDKGGFGFR.K	sp|Q15056|IF4H_HUMAN	13222_1	4781000	formation of translation preinitiation complex; cytoplasmic translation; cytoplasmic translational initiation; translation; translational initiation; regulation of translation; regulation of translational initiation; biological_process; metabolic process; biosynthetic process; macromolecule biosynthetic process; regulation of biosynthetic process; cellular process; gene expression; regulation of gene expression; regulation of macromolecule biosynthetic process; post-transcriptional regulation of gene expression; cellular component organization; regulation of metabolic process; protein metabolic process; sexual reproduction; reproductive process; cellular component assembly; ribonucleoprotein complex biogenesis; protein-RNA complex assembly; developmental process; growth; macromolecule metabolic process; protein-containing complex organization; cellular component biogenesis; primary metabolic process; developmental growth; regulation of biological process; regulation of cellular process; regulation of protein metabolic process; regulation of macromolecule metabolic process; protein-containing complex assembly; biological regulation; protein-RNA complex organization; cellular component organization or biogenesis; regulation of primary metabolic process; eukaryotic translation initiation factor 4F complex assembly
MADFDTYDDRAYSSFGGGRGSRGSAGGHGSR	3100.66	.(MAD)[-95.7198]FDTYDDRAYSSFGGGRGSRGSAGGHGSR.S	sp|Q15056|IF4H_HUMAN	13223_1	1289000	formation of translation preinitiation complex; cytoplasmic translation; cytoplasmic translational initiation; translation; translational initiation; regulation of translation; regulation of translational initiation; biological_process; metabolic process; biosynthetic process; macromolecule biosynthetic process; regulation of biosynthetic process; cellular process; gene expression; regulation of gene expression; regulation of macromolecule biosynthetic process; post-transcriptional regulation of gene expression; cellular component organization; regulation of metabolic process; protein metabolic process; sexual reproduction; reproductive process; cellular component assembly; ribonucleoprotein complex biogenesis; protein-RNA complex assembly; developmental process; growth; macromolecule metabolic process; protein-containing complex organization; cellular component biogenesis; primary metabolic process; developmental growth; regulation of biological process; regulation of cellular process; regulation of protein metabolic process; regulation of macromolecule metabolic process; protein-containing complex assembly; biological regulation; protein-RNA complex organization; cellular component organization or biogenesis; regulation of primary metabolic process; eukaryotic translation initiation factor 4F complex assembly
MADFDTYDDRAYSSFGGGRGSRGSAGGHGSRSQKELPTEPPYTAYVGNLPFNTVQG	5866.73	.MA(DFDTYDDRAYSSFGGGRGSRGSAGGHGSRSQKELPTE)[-60.9996]PPYTAYVGNLPFNTVQG.D	sp|Q15056|IF4H_HUMAN	13224_1	10160000	formation of translation preinitiation complex; cytoplasmic translation; cytoplasmic translational initiation; translation; translational initiation; regulation of translation; regulation of translational initiation; biological_process; metabolic process; biosynthetic process; macromolecule biosynthetic process; regulation of biosynthetic process; cellular process; gene expression; regulation of gene expression; regulation of macromolecule biosynthetic process; post-transcriptional regulation of gene expression; cellular component organization; regulation of metabolic process; protein metabolic process; sexual reproduction; reproductive process; cellular component assembly; ribonucleoprotein complex biogenesis; protein-RNA complex assembly; developmental process; growth; macromolecule metabolic process; protein-containing complex organization; cellular component biogenesis; primary metabolic process; developmental growth; regulation of biological process; regulation of cellular process; regulation of protein metabolic process; regulation of macromolecule metabolic process; protein-containing complex assembly; biological regulation; protein-RNA complex organization; cellular component organization or biogenesis; regulation of primary metabolic process; eukaryotic translation initiation factor 4F complex assembly
MADFDTYDDRAYSSFGGGRGSRGSAGGHGSRSQKELPTEPPYTAYVGNLPFNTVQGDIDAIFKDLSIR	7253.48	.(MADFDTYDDRAYSSFGGGRGSRGSAGGHGSRSQKELPTE)[-60.9940]PPYTAYVGNLPFNTVQGDIDAIFKDLSIR.S	sp|Q15056|IF4H_HUMAN	13225_1	4681000	formation of translation preinitiation complex; cytoplasmic translation; cytoplasmic translational initiation; translation; translational initiation; regulation of translation; regulation of translational initiation; biological_process; metabolic process; biosynthetic process; macromolecule biosynthetic process; regulation of biosynthetic process; cellular process; gene expression; regulation of gene expression; regulation of macromolecule biosynthetic process; post-transcriptional regulation of gene expression; cellular component organization; regulation of metabolic process; protein metabolic process; sexual reproduction; reproductive process; cellular component assembly; ribonucleoprotein complex biogenesis; protein-RNA complex assembly; developmental process; growth; macromolecule metabolic process; protein-containing complex organization; cellular component biogenesis; primary metabolic process; developmental growth; regulation of biological process; regulation of cellular process; regulation of protein metabolic process; regulation of macromolecule metabolic process; protein-containing complex assembly; biological regulation; protein-RNA complex organization; cellular component organization or biogenesis; regulation of primary metabolic process; eukaryotic translation initiation factor 4F complex assembly
MDFREPTEEERAQRPRLQLKPRTVATPLNQVANPNSAIFGGARPREEVVQKEQE	6225.9	N.(MDFREPTEEERAQRPRLQLKPRTVA)[13.6990]TPLNQVANPNSAIFGGARPREEVVQKEQE.	sp|Q15056|IF4H_HUMAN	13226_1	9.908e+09	formation of translation preinitiation complex; cytoplasmic translation; cytoplasmic translational initiation; translation; translational initiation; regulation of translation; regulation of translational initiation; biological_process; metabolic process; biosynthetic process; macromolecule biosynthetic process; regulation of biosynthetic process; cellular process; gene expression; regulation of gene expression; regulation of macromolecule biosynthetic process; post-transcriptional regulation of gene expression; cellular component organization; regulation of metabolic process; protein metabolic process; sexual reproduction; reproductive process; cellular component assembly; ribonucleoprotein complex biogenesis; protein-RNA complex assembly; developmental process; growth; macromolecule metabolic process; protein-containing complex organization; cellular component biogenesis; primary metabolic process; developmental growth; regulation of biological process; regulation of cellular process; regulation of protein metabolic process; regulation of macromolecule metabolic process; protein-containing complex assembly; biological regulation; protein-RNA complex organization; cellular component organization or biogenesis; regulation of primary metabolic process; eukaryotic translation initiation factor 4F complex assembly
PRTVATPLNQVANPNSAIFGGARPREEVVQKEQE	3761.05	K.(PR)[59.1233]TVATPLNQVANPNSAIFGGARPREEVVQKEQE.	sp|Q15056|IF4H_HUMAN	13227_1	3312000	formation of translation preinitiation complex; cytoplasmic translation; cytoplasmic translational initiation; translation; translational initiation; regulation of translation; regulation of translational initiation; biological_process; metabolic process; biosynthetic process; macromolecule biosynthetic process; regulation of biosynthetic process; cellular process; gene expression; regulation of gene expression; regulation of macromolecule biosynthetic process; post-transcriptional regulation of gene expression; cellular component organization; regulation of metabolic process; protein metabolic process; sexual reproduction; reproductive process; cellular component assembly; ribonucleoprotein complex biogenesis; protein-RNA complex assembly; developmental process; growth; macromolecule metabolic process; protein-containing complex organization; cellular component biogenesis; primary metabolic process; developmental growth; regulation of biological process; regulation of cellular process; regulation of protein metabolic process; regulation of macromolecule metabolic process; protein-containing complex assembly; biological regulation; protein-RNA complex organization; cellular component organization or biogenesis; regulation of primary metabolic process; eukaryotic translation initiation factor 4F complex assembly
QRPRLQLKPRTVATPLNQVANPNSAIFGGARPREEVVQKEQE	4739.36	A.(QRPRLQ)[17.8026]LKPRTVATPLNQVANPNSAIFGGARPREEVVQKEQE.	sp|Q15056|IF4H_HUMAN	13228_1	748300	formation of translation preinitiation complex; cytoplasmic translation; cytoplasmic translational initiation; translation; translational initiation; regulation of translation; regulation of translational initiation; biological_process; metabolic process; biosynthetic process; macromolecule biosynthetic process; regulation of biosynthetic process; cellular process; gene expression; regulation of gene expression; regulation of macromolecule biosynthetic process; post-transcriptional regulation of gene expression; cellular component organization; regulation of metabolic process; protein metabolic process; sexual reproduction; reproductive process; cellular component assembly; ribonucleoprotein complex biogenesis; protein-RNA complex assembly; developmental process; growth; macromolecule metabolic process; protein-containing complex organization; cellular component biogenesis; primary metabolic process; developmental growth; regulation of biological process; regulation of cellular process; regulation of protein metabolic process; regulation of macromolecule metabolic process; protein-containing complex assembly; biological regulation; protein-RNA complex organization; cellular component organization or biogenesis; regulation of primary metabolic process; eukaryotic translation initiation factor 4F complex assembly
RGSRGSAGGHGSRSQKELPTEPPYTAYVGNLPFNTVQGDIDAIFKDLSIRSVRLVRDKDTDKFKGFCYVEFDEVDSLKEALTYDGALLGDR	10112.6	G.(RGSRGSAGGHGSRSQKELPTEPPYTAYVGNLPFNTVQGDIDAIFKDLSIRSVRLVRDKDTDKFKGF(C)[Carbamidomethylation]YV)[2.5794]EFDEVDSLKEALTYDGALLGDR.S	sp|Q15056|IF4H_HUMAN	13229_1	819400000	formation of translation preinitiation complex; cytoplasmic translation; cytoplasmic translational initiation; translation; translational initiation; regulation of translation; regulation of translational initiation; biological_process; metabolic process; biosynthetic process; macromolecule biosynthetic process; regulation of biosynthetic process; cellular process; gene expression; regulation of gene expression; regulation of macromolecule biosynthetic process; post-transcriptional regulation of gene expression; cellular component organization; regulation of metabolic process; protein metabolic process; sexual reproduction; reproductive process; cellular component assembly; ribonucleoprotein complex biogenesis; protein-RNA complex assembly; developmental process; growth; macromolecule metabolic process; protein-containing complex organization; cellular component biogenesis; primary metabolic process; developmental growth; regulation of biological process; regulation of cellular process; regulation of protein metabolic process; regulation of macromolecule metabolic process; protein-containing complex assembly; biological regulation; protein-RNA complex organization; cellular component organization or biogenesis; regulation of primary metabolic process; eukaryotic translation initiation factor 4F complex assembly
AVHKAVLTIDEKGTEAAGAMFLEAIPMSIPPEVKFNKPFVFLMIEQNTKSPLFMGKVVNPTQK	6926.67	K.AVHKAVLTIDEKGTEAAGAMFLEAIPMSIPPEVKFNKPFVFLMIEQNTKSPLFMGKVVNPTQK.	sp|P01009|A1AT_HUMAN	1322_no_mod	34430000	acute inflammatory response; response to stress; defense response; acute-phase response; inflammatory response; blood coagulation; hemostasis; biological_process; response to wounding; multicellular organismal process; wound healing; coagulation; regulation of body fluid levels; response to stimulus; biological regulation; regulation of biological quality
SQKELPTEPPYTAYVGNLPFNTVQGDIDAIFKDLSIR	4136.11	R.SQKELPTEPPYTAYVGNLPFNTVQGDIDAIFKDLSIR.S	sp|Q15056|IF4H_HUMAN	13230_no_mod	129200000	formation of translation preinitiation complex; cytoplasmic translation; cytoplasmic translational initiation; translation; translational initiation; regulation of translation; regulation of translational initiation; biological_process; metabolic process; biosynthetic process; macromolecule biosynthetic process; regulation of biosynthetic process; cellular process; gene expression; regulation of gene expression; regulation of macromolecule biosynthetic process; post-transcriptional regulation of gene expression; cellular component organization; regulation of metabolic process; protein metabolic process; sexual reproduction; reproductive process; cellular component assembly; ribonucleoprotein complex biogenesis; protein-RNA complex assembly; developmental process; growth; macromolecule metabolic process; protein-containing complex organization; cellular component biogenesis; primary metabolic process; developmental growth; regulation of biological process; regulation of cellular process; regulation of protein metabolic process; regulation of macromolecule metabolic process; protein-containing complex assembly; biological regulation; protein-RNA complex organization; cellular component organization or biogenesis; regulation of primary metabolic process; eukaryotic translation initiation factor 4F complex assembly
SQKELPTEPPYTAYVGNLPFNTVQGDIDAIFKDLSIR	4174.06	R.SQKELPTEPPYTAYV(GN)[37.9445]LPFNTVQGDIDAIFKDLSIR.S	sp|Q15056|IF4H_HUMAN	13231_1	400700000	formation of translation preinitiation complex; cytoplasmic translation; cytoplasmic translational initiation; translation; translational initiation; regulation of translation; regulation of translational initiation; biological_process; metabolic process; biosynthetic process; macromolecule biosynthetic process; regulation of biosynthetic process; cellular process; gene expression; regulation of gene expression; regulation of macromolecule biosynthetic process; post-transcriptional regulation of gene expression; cellular component organization; regulation of metabolic process; protein metabolic process; sexual reproduction; reproductive process; cellular component assembly; ribonucleoprotein complex biogenesis; protein-RNA complex assembly; developmental process; growth; macromolecule metabolic process; protein-containing complex organization; cellular component biogenesis; primary metabolic process; developmental growth; regulation of biological process; regulation of cellular process; regulation of protein metabolic process; regulation of macromolecule metabolic process; protein-containing complex assembly; biological regulation; protein-RNA complex organization; cellular component organization or biogenesis; regulation of primary metabolic process; eukaryotic translation initiation factor 4F complex assembly
SQKELPTEPPYTAYVGNLPFNTVQGDIDAIFKDLSIRSVR	4478.31	R.SQKELPTEPPYTAYVGNLPFNTVQGDIDAIFKDLSIRSVR.L	sp|Q15056|IF4H_HUMAN	13232_no_mod	1300000	formation of translation preinitiation complex; cytoplasmic translation; cytoplasmic translational initiation; translation; translational initiation; regulation of translation; regulation of translational initiation; biological_process; metabolic process; biosynthetic process; macromolecule biosynthetic process; regulation of biosynthetic process; cellular process; gene expression; regulation of gene expression; regulation of macromolecule biosynthetic process; post-transcriptional regulation of gene expression; cellular component organization; regulation of metabolic process; protein metabolic process; sexual reproduction; reproductive process; cellular component assembly; ribonucleoprotein complex biogenesis; protein-RNA complex assembly; developmental process; growth; macromolecule metabolic process; protein-containing complex organization; cellular component biogenesis; primary metabolic process; developmental growth; regulation of biological process; regulation of cellular process; regulation of protein metabolic process; regulation of macromolecule metabolic process; protein-containing complex assembly; biological regulation; protein-RNA complex organization; cellular component organization or biogenesis; regulation of primary metabolic process; eukaryotic translation initiation factor 4F complex assembly
SQKELPTEPPYTAYVGNLPFNTVQGDIDAIFKDLSIRSVRLVR	4846.57	R.SQKELPTEPPYTAYVGNLPFNTVQGDIDAIFKDLSIRSVRLVR.D	sp|Q15056|IF4H_HUMAN	13233_no_mod	1324000	formation of translation preinitiation complex; cytoplasmic translation; cytoplasmic translational initiation; translation; translational initiation; regulation of translation; regulation of translational initiation; biological_process; metabolic process; biosynthetic process; macromolecule biosynthetic process; regulation of biosynthetic process; cellular process; gene expression; regulation of gene expression; regulation of macromolecule biosynthetic process; post-transcriptional regulation of gene expression; cellular component organization; regulation of metabolic process; protein metabolic process; sexual reproduction; reproductive process; cellular component assembly; ribonucleoprotein complex biogenesis; protein-RNA complex assembly; developmental process; growth; macromolecule metabolic process; protein-containing complex organization; cellular component biogenesis; primary metabolic process; developmental growth; regulation of biological process; regulation of cellular process; regulation of protein metabolic process; regulation of macromolecule metabolic process; protein-containing complex assembly; biological regulation; protein-RNA complex organization; cellular component organization or biogenesis; regulation of primary metabolic process; eukaryotic translation initiation factor 4F complex assembly
SQKELPTEPPYTAYVGNLPFNTVQGDIDAIFKDLSIRSVRLVRDKDTDKFKGFCYVEFDEVDSLKEALTYDGALLGDRSLRVDIAEGRKQDKGGFGFR	11060.6	R.SQKELPTEPPYTAYVGNLPFNTVQGDIDAIFKDLSIRSVRLVRDKDTDKFKGF((C)[Carbamidomethylation]Y)[-44.0070]VEFDEVDSLKEALTYDGALLGDRSLRVDIAEGRKQDKGGFGFR.K	sp|Q15056|IF4H_HUMAN	13234_1	102800000	formation of translation preinitiation complex; cytoplasmic translation; cytoplasmic translational initiation; translation; translational initiation; regulation of translation; regulation of translational initiation; biological_process; metabolic process; biosynthetic process; macromolecule biosynthetic process; regulation of biosynthetic process; cellular process; gene expression; regulation of gene expression; regulation of macromolecule biosynthetic process; post-transcriptional regulation of gene expression; cellular component organization; regulation of metabolic process; protein metabolic process; sexual reproduction; reproductive process; cellular component assembly; ribonucleoprotein complex biogenesis; protein-RNA complex assembly; developmental process; growth; macromolecule metabolic process; protein-containing complex organization; cellular component biogenesis; primary metabolic process; developmental growth; regulation of biological process; regulation of cellular process; regulation of protein metabolic process; regulation of macromolecule metabolic process; protein-containing complex assembly; biological regulation; protein-RNA complex organization; cellular component organization or biogenesis; regulation of primary metabolic process; eukaryotic translation initiation factor 4F complex assembly
SQKELPTEPPYTAYVGNLPFNTVQGDIDAIFKDLSIRSVRLVRDKDTDKFKGFCYVEFDEVDSLKEALTYDGALLGDRSLRVDIAEGRKQDKGGFGFRK	11188.7	R.SQKELPTEPPYTAYVGNLPFNTVQGDIDAIFKD(LSIRSVRL)[-44.0087]VRDKDTDKFKGF(C)[Carbamidomethylation]YVEFDEVDSLKEALTYDGALLGDRSLRVDIAEGRKQDKGGFGFRK.G	sp|Q15056|IF4H_HUMAN	13235_1	26630000	formation of translation preinitiation complex; cytoplasmic translation; cytoplasmic translational initiation; translation; translational initiation; regulation of translation; regulation of translational initiation; biological_process; metabolic process; biosynthetic process; macromolecule biosynthetic process; regulation of biosynthetic process; cellular process; gene expression; regulation of gene expression; regulation of macromolecule biosynthetic process; post-transcriptional regulation of gene expression; cellular component organization; regulation of metabolic process; protein metabolic process; sexual reproduction; reproductive process; cellular component assembly; ribonucleoprotein complex biogenesis; protein-RNA complex assembly; developmental process; growth; macromolecule metabolic process; protein-containing complex organization; cellular component biogenesis; primary metabolic process; developmental growth; regulation of biological process; regulation of cellular process; regulation of protein metabolic process; regulation of macromolecule metabolic process; protein-containing complex assembly; biological regulation; protein-RNA complex organization; cellular component organization or biogenesis; regulation of primary metabolic process; eukaryotic translation initiation factor 4F complex assembly
SVRLVRDKDTDKFKGFCYVEFDEVDSLKEALTYDGALLGDR	4769.36	R.SVRLVRDKDTDKFKGF(C)[Carbamidomethylation]YVEFDEVDSLKEALTYDGALLGDR.S	sp|Q15056|IF4H_HUMAN	13236_1	11890000	formation of translation preinitiation complex; cytoplasmic translation; cytoplasmic translational initiation; translation; translational initiation; regulation of translation; regulation of translational initiation; biological_process; metabolic process; biosynthetic process; macromolecule biosynthetic process; regulation of biosynthetic process; cellular process; gene expression; regulation of gene expression; regulation of macromolecule biosynthetic process; post-transcriptional regulation of gene expression; cellular component organization; regulation of metabolic process; protein metabolic process; sexual reproduction; reproductive process; cellular component assembly; ribonucleoprotein complex biogenesis; protein-RNA complex assembly; developmental process; growth; macromolecule metabolic process; protein-containing complex organization; cellular component biogenesis; primary metabolic process; developmental growth; regulation of biological process; regulation of cellular process; regulation of protein metabolic process; regulation of macromolecule metabolic process; protein-containing complex assembly; biological regulation; protein-RNA complex organization; cellular component organization or biogenesis; regulation of primary metabolic process; eukaryotic translation initiation factor 4F complex assembly
TGPPMGSRFRDGPPLRGSNMDFREPTEEERAQRPRLQLKPRTVATPLNQVANPNSAIFGGARPREEVVQKEQE	8192.18	R.TGPPMGSRFRDGPPLRGSNMDFREPTEEERAQRPRLQLKPRTVATPLNQVANPNSAIFGGARPREEVVQKEQE.	sp|Q15056|IF4H_HUMAN	13237_no_mod	637100000	formation of translation preinitiation complex; cytoplasmic translation; cytoplasmic translational initiation; translation; translational initiation; regulation of translation; regulation of translational initiation; biological_process; metabolic process; biosynthetic process; macromolecule biosynthetic process; regulation of biosynthetic process; cellular process; gene expression; regulation of gene expression; regulation of macromolecule biosynthetic process; post-transcriptional regulation of gene expression; cellular component organization; regulation of metabolic process; protein metabolic process; sexual reproduction; reproductive process; cellular component assembly; ribonucleoprotein complex biogenesis; protein-RNA complex assembly; developmental process; growth; macromolecule metabolic process; protein-containing complex organization; cellular component biogenesis; primary metabolic process; developmental growth; regulation of biological process; regulation of cellular process; regulation of protein metabolic process; regulation of macromolecule metabolic process; protein-containing complex assembly; biological regulation; protein-RNA complex organization; cellular component organization or biogenesis; regulation of primary metabolic process; eukaryotic translation initiation factor 4F complex assembly
TGPPMGSRFRDGPPLRGSNMDFREPTEEERAQRPRLQLKPRTVATPLNQVANPNSAIFGGARPREEVVQKEQE	8208.17	R.(TGPPMGSRFRD)[15.9918]GPPLRGSNMDFREPTEEERAQRPRLQLKPRTVATPLNQVANPNSAIFGGARPREEVVQKEQE.	sp|Q15056|IF4H_HUMAN	13238_1	264600000	formation of translation preinitiation complex; cytoplasmic translation; cytoplasmic translational initiation; translation; translational initiation; regulation of translation; regulation of translational initiation; biological_process; metabolic process; biosynthetic process; macromolecule biosynthetic process; regulation of biosynthetic process; cellular process; gene expression; regulation of gene expression; regulation of macromolecule biosynthetic process; post-transcriptional regulation of gene expression; cellular component organization; regulation of metabolic process; protein metabolic process; sexual reproduction; reproductive process; cellular component assembly; ribonucleoprotein complex biogenesis; protein-RNA complex assembly; developmental process; growth; macromolecule metabolic process; protein-containing complex organization; cellular component biogenesis; primary metabolic process; developmental growth; regulation of biological process; regulation of cellular process; regulation of protein metabolic process; regulation of macromolecule metabolic process; protein-containing complex assembly; biological regulation; protein-RNA complex organization; cellular component organization or biogenesis; regulation of primary metabolic process; eukaryotic translation initiation factor 4F complex assembly
TGPPMGSRFRDGPPLRGSNMDFREPTEEERAQRPRLQLKPRTVATPLNQVANPNSAIFGGARPREEVVQKEQE	8224.17	R.TGPPMGSRFRD(GPPLRGSNMD)[31.9905]FREPTEEERAQRPRLQLKPRTVATPLNQVANPNSAIFGGARPREEVVQKEQE.	sp|Q15056|IF4H_HUMAN	13239_1	66150000	formation of translation preinitiation complex; cytoplasmic translation; cytoplasmic translational initiation; translation; translational initiation; regulation of translation; regulation of translational initiation; biological_process; metabolic process; biosynthetic process; macromolecule biosynthetic process; regulation of biosynthetic process; cellular process; gene expression; regulation of gene expression; regulation of macromolecule biosynthetic process; post-transcriptional regulation of gene expression; cellular component organization; regulation of metabolic process; protein metabolic process; sexual reproduction; reproductive process; cellular component assembly; ribonucleoprotein complex biogenesis; protein-RNA complex assembly; developmental process; growth; macromolecule metabolic process; protein-containing complex organization; cellular component biogenesis; primary metabolic process; developmental growth; regulation of biological process; regulation of cellular process; regulation of protein metabolic process; regulation of macromolecule metabolic process; protein-containing complex assembly; biological regulation; protein-RNA complex organization; cellular component organization or biogenesis; regulation of primary metabolic process; eukaryotic translation initiation factor 4F complex assembly
IPPEVKFNKPFVFLMIEQNTKSPLFMGKVVNPTQK	4045.19	S.IPPEVKFNKPFVFLMIEQNTKSPLFMGKVVNPTQK.	sp|P01009|A1AT_HUMAN	1323_no_mod	289300	acute inflammatory response; response to stress; defense response; acute-phase response; inflammatory response; blood coagulation; hemostasis; biological_process; response to wounding; multicellular organismal process; wound healing; coagulation; regulation of body fluid levels; response to stimulus; biological regulation; regulation of biological quality
TVATPLNQVANPNSAIFGGARPR	2350.25	R.TVATPLNQVANPNSAIFGGARPR.E	sp|Q15056|IF4H_HUMAN	13240_no_mod	498600	formation of translation preinitiation complex; cytoplasmic translation; cytoplasmic translational initiation; translation; translational initiation; regulation of translation; regulation of translational initiation; biological_process; metabolic process; biosynthetic process; macromolecule biosynthetic process; regulation of biosynthetic process; cellular process; gene expression; regulation of gene expression; regulation of macromolecule biosynthetic process; post-transcriptional regulation of gene expression; cellular component organization; regulation of metabolic process; protein metabolic process; sexual reproduction; reproductive process; cellular component assembly; ribonucleoprotein complex biogenesis; protein-RNA complex assembly; developmental process; growth; macromolecule metabolic process; protein-containing complex organization; cellular component biogenesis; primary metabolic process; developmental growth; regulation of biological process; regulation of cellular process; regulation of protein metabolic process; regulation of macromolecule metabolic process; protein-containing complex assembly; biological regulation; protein-RNA complex organization; cellular component organization or biogenesis; regulation of primary metabolic process; eukaryotic translation initiation factor 4F complex assembly
TVATPLNQVANPNSAIFGGARPREEVVQK	3062.63	R.TVATPLNQVANPNSAIFGGARPREEVVQK.E	sp|Q15056|IF4H_HUMAN	13241_no_mod	4973000	formation of translation preinitiation complex; cytoplasmic translation; cytoplasmic translational initiation; translation; translational initiation; regulation of translation; regulation of translational initiation; biological_process; metabolic process; biosynthetic process; macromolecule biosynthetic process; regulation of biosynthetic process; cellular process; gene expression; regulation of gene expression; regulation of macromolecule biosynthetic process; post-transcriptional regulation of gene expression; cellular component organization; regulation of metabolic process; protein metabolic process; sexual reproduction; reproductive process; cellular component assembly; ribonucleoprotein complex biogenesis; protein-RNA complex assembly; developmental process; growth; macromolecule metabolic process; protein-containing complex organization; cellular component biogenesis; primary metabolic process; developmental growth; regulation of biological process; regulation of cellular process; regulation of protein metabolic process; regulation of macromolecule metabolic process; protein-containing complex assembly; biological regulation; protein-RNA complex organization; cellular component organization or biogenesis; regulation of primary metabolic process; eukaryotic translation initiation factor 4F complex assembly
TVATPLNQVANPNSAIFGGARPREEVVQKEQE	3448.77	R.TVATPLNQVANPNSAIFGGARPREEVVQKEQE.	sp|Q15056|IF4H_HUMAN	13242_no_mod	530100000	formation of translation preinitiation complex; cytoplasmic translation; cytoplasmic translational initiation; translation; translational initiation; regulation of translation; regulation of translational initiation; biological_process; metabolic process; biosynthetic process; macromolecule biosynthetic process; regulation of biosynthetic process; cellular process; gene expression; regulation of gene expression; regulation of macromolecule biosynthetic process; post-transcriptional regulation of gene expression; cellular component organization; regulation of metabolic process; protein metabolic process; sexual reproduction; reproductive process; cellular component assembly; ribonucleoprotein complex biogenesis; protein-RNA complex assembly; developmental process; growth; macromolecule metabolic process; protein-containing complex organization; cellular component biogenesis; primary metabolic process; developmental growth; regulation of biological process; regulation of cellular process; regulation of protein metabolic process; regulation of macromolecule metabolic process; protein-containing complex assembly; biological regulation; protein-RNA complex organization; cellular component organization or biogenesis; regulation of primary metabolic process; eukaryotic translation initiation factor 4F complex assembly
TVATPLNQVANPNSAIFGGARPREEVVQKEQE	3462.79	R.TVATPLNQVA(N)[14.0192]PNSAIFGGARPREEVVQKEQE.	sp|Q15056|IF4H_HUMAN	13243_1	19160000	formation of translation preinitiation complex; cytoplasmic translation; cytoplasmic translational initiation; translation; translational initiation; regulation of translation; regulation of translational initiation; biological_process; metabolic process; biosynthetic process; macromolecule biosynthetic process; regulation of biosynthetic process; cellular process; gene expression; regulation of gene expression; regulation of macromolecule biosynthetic process; post-transcriptional regulation of gene expression; cellular component organization; regulation of metabolic process; protein metabolic process; sexual reproduction; reproductive process; cellular component assembly; ribonucleoprotein complex biogenesis; protein-RNA complex assembly; developmental process; growth; macromolecule metabolic process; protein-containing complex organization; cellular component biogenesis; primary metabolic process; developmental growth; regulation of biological process; regulation of cellular process; regulation of protein metabolic process; regulation of macromolecule metabolic process; protein-containing complex assembly; biological regulation; protein-RNA complex organization; cellular component organization or biogenesis; regulation of primary metabolic process; eukaryotic translation initiation factor 4F complex assembly
TVATPLNQVANPNSAIFGGARPREEVVQKEQE	3470.75	R.TVATPL(NQV)[21.9832]ANPNSAIFGGARPREEVVQKEQE.	sp|Q15056|IF4H_HUMAN	13244_1	4561000	formation of translation preinitiation complex; cytoplasmic translation; cytoplasmic translational initiation; translation; translational initiation; regulation of translation; regulation of translational initiation; biological_process; metabolic process; biosynthetic process; macromolecule biosynthetic process; regulation of biosynthetic process; cellular process; gene expression; regulation of gene expression; regulation of macromolecule biosynthetic process; post-transcriptional regulation of gene expression; cellular component organization; regulation of metabolic process; protein metabolic process; sexual reproduction; reproductive process; cellular component assembly; ribonucleoprotein complex biogenesis; protein-RNA complex assembly; developmental process; growth; macromolecule metabolic process; protein-containing complex organization; cellular component biogenesis; primary metabolic process; developmental growth; regulation of biological process; regulation of cellular process; regulation of protein metabolic process; regulation of macromolecule metabolic process; protein-containing complex assembly; biological regulation; protein-RNA complex organization; cellular component organization or biogenesis; regulation of primary metabolic process; eukaryotic translation initiation factor 4F complex assembly
ALDLFSDNAPPPELLEIINEDIAK	2636.36	R.ALDLFSDNAPPPELLEIINEDIAK.R	sp|Q15084|PDIA6_HUMAN	13245_no_mod	4160000	protein folding; response to stress; biological_process; metabolic process; biosynthetic process; macromolecule biosynthetic process; cellular process; gene expression; protein metabolic process; cellular response to stress; response to endoplasmic reticulum stress; macromolecule metabolic process; primary metabolic process; response to stimulus; protein maturation; cellular response to stimulus
ALLKGSFSEQGINEFLRELSFGR	2597.36	F.ALLKGSFSEQGINEFLRELSFGR.G	sp|Q15084|PDIA6_HUMAN	13246_no_mod	649500	protein folding; response to stress; biological_process; metabolic process; biosynthetic process; macromolecule biosynthetic process; cellular process; gene expression; protein metabolic process; cellular response to stress; response to endoplasmic reticulum stress; macromolecule metabolic process; primary metabolic process; response to stimulus; protein maturation; cellular response to stimulus
ALLKGSFSEQGINEFLRELSFGRGSTAPVGGGAFPTIVEREPWDGRDGELPVEDDIDLSDVELDDLGKDEL	7673.76	F.ALLKGSFSEQGINEFLRELSFGRGSTAPVGGGAFPTIVEREPWDGRDGELPVEDDIDLSDVELDDLGKDEL.	sp|Q15084|PDIA6_HUMAN	13247_no_mod	8812000	protein folding; response to stress; biological_process; metabolic process; biosynthetic process; macromolecule biosynthetic process; cellular process; gene expression; protein metabolic process; cellular response to stress; response to endoplasmic reticulum stress; macromolecule metabolic process; primary metabolic process; response to stimulus; protein maturation; cellular response to stimulus
DIDLSDVELDDLGKDEL	1902.89	D.DIDLSDVELDDLGKDEL.	sp|Q15084|PDIA6_HUMAN	13248_no_mod	2724000	protein folding; response to stress; biological_process; metabolic process; biosynthetic process; macromolecule biosynthetic process; cellular process; gene expression; protein metabolic process; cellular response to stress; response to endoplasmic reticulum stress; macromolecule metabolic process; primary metabolic process; response to stimulus; protein maturation; cellular response to stimulus
ELSFGRGSTAPVGGGAFPTIVEREPWDGRDGELPVEDDIDLSDVELDDLGKDEL	5783.76	R.ELSFGRGSTAPVGGGAFPTIVEREPWDGRDGELPVEDDIDLSDVELDDLGKDEL.	sp|Q15084|PDIA6_HUMAN	13249_no_mod	453600	protein folding; response to stress; biological_process; metabolic process; biosynthetic process; macromolecule biosynthetic process; cellular process; gene expression; protein metabolic process; cellular response to stress; response to endoplasmic reticulum stress; macromolecule metabolic process; primary metabolic process; response to stimulus; protein maturation; cellular response to stimulus
AFCSFQIYAVPWQGTMTLSK	2334.12	K.AF(C)[Carbamidomethylation]SFQIYAVPWQGTMTLSK.S	sp|P01034|CYTC_HUMAN	1324_1	12640000	blood vessel remodeling; immune system process; proteolysis; glycoprotein catabolic process; response to stress; defense response; immune response; biological_process; metabolic process; catabolic process; macromolecule catabolic process; glycoprotein metabolic process; anatomical structure morphogenesis; negative regulation of metabolic process; regulation of catabolic process; negative regulation of catabolic process; cellular process; negative regulation of macromolecule metabolic process; regulation of collagen catabolic process; negative regulation of collagen catabolic process; regulation of collagen metabolic process; negative regulation of collagen metabolic process; regulation of extracellular matrix disassembly; negative regulation of extracellular matrix disassembly; cellular component organization; regulation of metabolic process; protein metabolic process; cellular component disassembly; regulation of anatomical structure morphogenesis; extracellular matrix disassembly; regulation of proteolysis; protein catabolic process; extracellular matrix organization; collagen catabolic process; multicellular organismal process; developmental process; collagen metabolic process; regulation of tissue remodeling; negative regulation of tissue remodeling; regulation of protein catabolic process; negative regulation of protein catabolic process; extracellular structure organization; macromolecule metabolic process; primary metabolic process; external encapsulating structure organization; negative regulation of proteolysis; negative regulation of biological process; negative regulation of cellular process; tissue remodeling; anatomical structure development; regulation of biological process; regulation of developmental process; regulation of cellular process; response to stimulus; negative regulation of developmental process; regulation of cellular component organization; negative regulation of cellular component organization; regulation of multicellular organismal process; negative regulation of multicellular organismal process; regulation of protein metabolic process; negative regulation of protein metabolic process; elastin metabolic process; regulation of macromolecule metabolic process; elastin catabolic process; regulation of elastin catabolic process; negative regulation of elastin catabolic process; regulation of blood vessel remodeling; negative regulation of blood vessel remodeling; biological regulation; cellular component organization or biogenesis; regulation of primary metabolic process; supramolecular fiber organization; carbohydrate derivative metabolic process; carbohydrate derivative catabolic process; regulation of glycoprotein metabolic process; negative regulation of glycoprotein metabolic process; regulation of extracellular matrix organization; negative regulation of extracellular matrix organization
GSTAPVGGGAFPTIVEREPWDGRDGELPVEDDIDLSDVELDDLGKDEL	5094.41	R.GSTAPVGGGAFPTIVEREPWDGRDGELPVEDDIDLSDVELDDLGKDEL.	sp|Q15084|PDIA6_HUMAN	13250_no_mod	999800	protein folding; response to stress; biological_process; metabolic process; biosynthetic process; macromolecule biosynthetic process; cellular process; gene expression; protein metabolic process; cellular response to stress; response to endoplasmic reticulum stress; macromolecule metabolic process; primary metabolic process; response to stimulus; protein maturation; cellular response to stimulus
SFGRGSTAPVGGGAFPTIVEREPWDGRDGELPVEDDIDLSDVELDDLGKDEL	5541.63	L.SFGRGSTAPVGGGAFPTIVEREPWDGRDGELPVEDDIDLSDVELDDLGKDEL.	sp|Q15084|PDIA6_HUMAN	13251_no_mod	1349000	protein folding; response to stress; biological_process; metabolic process; biosynthetic process; macromolecule biosynthetic process; cellular process; gene expression; protein metabolic process; cellular response to stress; response to endoplasmic reticulum stress; macromolecule metabolic process; primary metabolic process; response to stimulus; protein maturation; cellular response to stimulus
AHFLDADPGFVHSDGTISHHDMYDYLHLSRLGYTPVCRALHSLLLRLLAQDQGQGAPLLEPAP	6958.49	R.AHFLDAD(P)[-43.0000]GFVHSDGTISHHDMYDYLHLSRLGYTPV(C)[Carbamidomethylation]RALHSLLLRLLAQDQGQGAPLLEPAP.	sp|Q15102|PA1B3_HUMAN	13252_1	475800000	developmental process involved in reproduction; lipid metabolic process; multicellular organism development; gamete generation; spermatogenesis; nervous system development; biological_process; metabolic process; catabolic process; cellular process; lipid catabolic process; sexual reproduction; reproductive process; multicellular organismal process; developmental process; primary metabolic process; male gamete generation; multicellular organismal reproductive process; system development; anatomical structure development
AHFLDADPGFVHSDGTISHHDMYDYLHLSRLGYTPVCRALHSLLLRLLAQDQGQGAPLLEPAP	7001.49	R.AHFLDADPGFVHSDGTISHHDMYDYLHLSRLGYTPV(C)[Carbamidomethylation]RALHSLLLRLLAQDQGQGAPLLEPAP.	sp|Q15102|PA1B3_HUMAN	13253_1	69460000	developmental process involved in reproduction; lipid metabolic process; multicellular organism development; gamete generation; spermatogenesis; nervous system development; biological_process; metabolic process; catabolic process; cellular process; lipid catabolic process; sexual reproduction; reproductive process; multicellular organismal process; developmental process; primary metabolic process; male gamete generation; multicellular organismal reproductive process; system development; anatomical structure development
SGEENPASKPTPVQDVQGDGRWM	2526.14	M.(S)[Acetyl]GEENPASKPTPVQDVQGDGRWM.S	sp|Q15102|PA1B3_HUMAN	13254_1	1717000	developmental process involved in reproduction; lipid metabolic process; multicellular organism development; gamete generation; spermatogenesis; nervous system development; biological_process; metabolic process; catabolic process; cellular process; lipid catabolic process; sexual reproduction; reproductive process; multicellular organismal process; developmental process; primary metabolic process; male gamete generation; multicellular organismal reproductive process; system development; anatomical structure development
SGEENPASKPTPVQDVQGDGRWMSLHHR	3156.48	M.(S)[Acetyl]GEENPASKPTPVQDVQGDGRWMSLHHR.F	sp|Q15102|PA1B3_HUMAN	13255_1	354200	developmental process involved in reproduction; lipid metabolic process; multicellular organism development; gamete generation; spermatogenesis; nervous system development; biological_process; metabolic process; catabolic process; cellular process; lipid catabolic process; sexual reproduction; reproductive process; multicellular organismal process; developmental process; primary metabolic process; male gamete generation; multicellular organismal reproductive process; system development; anatomical structure development
AEYGTLLQDL	1163.57	M.(A)[Acetyl]EYGTLLQDL.T	sp|Q15121|PEA15_HUMAN	13256_1	269900	MAPK cascade; transport; apoptotic process; cell communication; signal transduction; cell surface receptor signaling pathway; biological_process; cell death; extrinsic apoptotic signaling pathway via death domain receptors; carbohydrate transport; hexose transmembrane transport; regulation of signal transduction; positive regulation of signal transduction; negative regulation of signal transduction; cellular process; regulation of cell communication; positive regulation of cell communication; negative regulation of cell communication; regulation of D-glucose transmembrane transport; negative regulation of D-glucose transmembrane transport; programmed cell death; monosaccharide transmembrane transport; regulation of signaling; signaling; positive regulation of signaling; negative regulation of signaling; regulation of localization; carbohydrate transmembrane transport; regulation of transmembrane transport; negative regulation of transmembrane transport; intracellular signal transduction; regulation of apoptotic process; positive regulation of apoptotic process; negative regulation of apoptotic process; regulation of programmed cell death; positive regulation of programmed cell death; negative regulation of programmed cell death; D-glucose import; regulation of D-glucose import; negative regulation of D-glucose import; positive regulation of biological process; negative regulation of biological process; positive regulation of cellular process; negative regulation of cellular process; regulation of response to stimulus; positive regulation of response to stimulus; negative regulation of response to stimulus; regulation of biological process; regulation of cellular process; response to stimulus; regulation of transport; negative regulation of transport; localization; establishment of localization; cellular response to stimulus; transmembrane transport; biological regulation; apoptotic signaling pathway; extrinsic apoptotic signaling pathway; intracellular signaling cassette; regulation of extrinsic apoptotic signaling pathway via death domain receptors; negative regulation of extrinsic apoptotic signaling pathway via death domain receptors; positive regulation of extrinsic apoptotic signaling pathway via death domain receptors; D-glucose transmembrane transport; regulation of apoptotic signaling pathway; negative regulation of apoptotic signaling pathway; positive regulation of apoptotic signaling pathway; regulation of extrinsic apoptotic signaling pathway; negative regulation of extrinsic apoptotic signaling pathway; positive regulation of extrinsic apoptotic signaling pathway
AEYGTLLQDLTNNITLEDLEQLKSACKEDIPSEKSEEITTGSAWFSFLESHNKLDKDNLSYIEHIFE	8131.96	M.(A)[Acetyl]EYGTLLQDLTNNITLEDLEQLK(SA(C)[Carbamidomethylation]KEDIPSEKS)[344.2048]EEITTGSAWFSFLESHNKLDKDNLSYIEHIFE.I	sp|Q15121|PEA15_HUMAN	13257_1	5763000	MAPK cascade; transport; apoptotic process; cell communication; signal transduction; cell surface receptor signaling pathway; biological_process; cell death; extrinsic apoptotic signaling pathway via death domain receptors; carbohydrate transport; hexose transmembrane transport; regulation of signal transduction; positive regulation of signal transduction; negative regulation of signal transduction; cellular process; regulation of cell communication; positive regulation of cell communication; negative regulation of cell communication; regulation of D-glucose transmembrane transport; negative regulation of D-glucose transmembrane transport; programmed cell death; monosaccharide transmembrane transport; regulation of signaling; signaling; positive regulation of signaling; negative regulation of signaling; regulation of localization; carbohydrate transmembrane transport; regulation of transmembrane transport; negative regulation of transmembrane transport; intracellular signal transduction; regulation of apoptotic process; positive regulation of apoptotic process; negative regulation of apoptotic process; regulation of programmed cell death; positive regulation of programmed cell death; negative regulation of programmed cell death; D-glucose import; regulation of D-glucose import; negative regulation of D-glucose import; positive regulation of biological process; negative regulation of biological process; positive regulation of cellular process; negative regulation of cellular process; regulation of response to stimulus; positive regulation of response to stimulus; negative regulation of response to stimulus; regulation of biological process; regulation of cellular process; response to stimulus; regulation of transport; negative regulation of transport; localization; establishment of localization; cellular response to stimulus; transmembrane transport; biological regulation; apoptotic signaling pathway; extrinsic apoptotic signaling pathway; intracellular signaling cassette; regulation of extrinsic apoptotic signaling pathway via death domain receptors; negative regulation of extrinsic apoptotic signaling pathway via death domain receptors; positive regulation of extrinsic apoptotic signaling pathway via death domain receptors; D-glucose transmembrane transport; regulation of apoptotic signaling pathway; negative regulation of apoptotic signaling pathway; positive regulation of apoptotic signaling pathway; regulation of extrinsic apoptotic signaling pathway; negative regulation of extrinsic apoptotic signaling pathway; positive regulation of extrinsic apoptotic signaling pathway
AEYGTLLQDLTNNITLEDLEQLKSACKEDIPSEKSEEITTGSAWFSFLESHNKLDKDNLSYIEHIFEISR	8175.96	M.(A)[Acetyl]EYGTLLQDLTNNITLEDLEQLKSA(C)[Carbamidomethylation]KEDIPSEKSEEITTGS(AWFSFLESHNKLD)[31.9906]KDNLSYIEHIFEISR.R	sp|Q15121|PEA15_HUMAN	13258_1	26770000	MAPK cascade; transport; apoptotic process; cell communication; signal transduction; cell surface receptor signaling pathway; biological_process; cell death; extrinsic apoptotic signaling pathway via death domain receptors; carbohydrate transport; hexose transmembrane transport; regulation of signal transduction; positive regulation of signal transduction; negative regulation of signal transduction; cellular process; regulation of cell communication; positive regulation of cell communication; negative regulation of cell communication; regulation of D-glucose transmembrane transport; negative regulation of D-glucose transmembrane transport; programmed cell death; monosaccharide transmembrane transport; regulation of signaling; signaling; positive regulation of signaling; negative regulation of signaling; regulation of localization; carbohydrate transmembrane transport; regulation of transmembrane transport; negative regulation of transmembrane transport; intracellular signal transduction; regulation of apoptotic process; positive regulation of apoptotic process; negative regulation of apoptotic process; regulation of programmed cell death; positive regulation of programmed cell death; negative regulation of programmed cell death; D-glucose import; regulation of D-glucose import; negative regulation of D-glucose import; positive regulation of biological process; negative regulation of biological process; positive regulation of cellular process; negative regulation of cellular process; regulation of response to stimulus; positive regulation of response to stimulus; negative regulation of response to stimulus; regulation of biological process; regulation of cellular process; response to stimulus; regulation of transport; negative regulation of transport; localization; establishment of localization; cellular response to stimulus; transmembrane transport; biological regulation; apoptotic signaling pathway; extrinsic apoptotic signaling pathway; intracellular signaling cassette; regulation of extrinsic apoptotic signaling pathway via death domain receptors; negative regulation of extrinsic apoptotic signaling pathway via death domain receptors; positive regulation of extrinsic apoptotic signaling pathway via death domain receptors; D-glucose transmembrane transport; regulation of apoptotic signaling pathway; negative regulation of apoptotic signaling pathway; positive regulation of apoptotic signaling pathway; regulation of extrinsic apoptotic signaling pathway; negative regulation of extrinsic apoptotic signaling pathway; positive regulation of extrinsic apoptotic signaling pathway
AEYGTLLQDLTNNITLEDLEQLKSACKEDIPSEKSEEITTGSAWFSFLESHNKLDKDNLSYIEHIFEISRR	8147.96	M.(A)[Acetyl]EYGTLLQDLTNNITLEDLEQLKSA(C)[Carbamidomethylation]KEDIPSEKSEEITTGSAWFSFLESHNKLDKDNLSYI(EH)[-152.1094]IFEISRR.P	sp|Q15121|PEA15_HUMAN	13259_1	1187000	MAPK cascade; transport; apoptotic process; cell communication; signal transduction; cell surface receptor signaling pathway; biological_process; cell death; extrinsic apoptotic signaling pathway via death domain receptors; carbohydrate transport; hexose transmembrane transport; regulation of signal transduction; positive regulation of signal transduction; negative regulation of signal transduction; cellular process; regulation of cell communication; positive regulation of cell communication; negative regulation of cell communication; regulation of D-glucose transmembrane transport; negative regulation of D-glucose transmembrane transport; programmed cell death; monosaccharide transmembrane transport; regulation of signaling; signaling; positive regulation of signaling; negative regulation of signaling; regulation of localization; carbohydrate transmembrane transport; regulation of transmembrane transport; negative regulation of transmembrane transport; intracellular signal transduction; regulation of apoptotic process; positive regulation of apoptotic process; negative regulation of apoptotic process; regulation of programmed cell death; positive regulation of programmed cell death; negative regulation of programmed cell death; D-glucose import; regulation of D-glucose import; negative regulation of D-glucose import; positive regulation of biological process; negative regulation of biological process; positive regulation of cellular process; negative regulation of cellular process; regulation of response to stimulus; positive regulation of response to stimulus; negative regulation of response to stimulus; regulation of biological process; regulation of cellular process; response to stimulus; regulation of transport; negative regulation of transport; localization; establishment of localization; cellular response to stimulus; transmembrane transport; biological regulation; apoptotic signaling pathway; extrinsic apoptotic signaling pathway; intracellular signaling cassette; regulation of extrinsic apoptotic signaling pathway via death domain receptors; negative regulation of extrinsic apoptotic signaling pathway via death domain receptors; positive regulation of extrinsic apoptotic signaling pathway via death domain receptors; D-glucose transmembrane transport; regulation of apoptotic signaling pathway; negative regulation of apoptotic signaling pathway; positive regulation of apoptotic signaling pathway; regulation of extrinsic apoptotic signaling pathway; negative regulation of extrinsic apoptotic signaling pathway; positive regulation of extrinsic apoptotic signaling pathway
IPGGLSEAKPATPEIQEIVDKVKPQLEEKTNETYGKLEAVQYKTQVVAGTNYYIKVRAGDNKYMHLKVFKSLPGQNEDLVLTGYQVDKNKDDELTGF	10868.6	M.IPGGLSEAKPATPEIQEIVDKVKPQLEEKTNETYGKLEAVQYKTQVVAGTNYYIKVRAGDNKYMHLKVFKSLPGQNEDLVLTGYQVDKNKDDELTGF.	sp|P01040|CYTA_HUMAN	1325_no_mod	77760000	proteolysis; cell adhesion; biological_process; metabolic process; epidermis development; tissue development; negative regulation of metabolic process; epidermal cell differentiation; cellular process; negative regulation of macromolecule metabolic process; peptide cross-linking; regulation of metabolic process; protein metabolic process; cell differentiation; regulation of proteolysis; keratinocyte differentiation; epithelial cell differentiation; developmental process; protein modification process; macromolecule metabolic process; macromolecule modification; skin development; primary metabolic process; negative regulation of proteolysis; animal organ development; negative regulation of biological process; negative regulation of cellular process; anatomical structure development; cellular developmental process; regulation of biological process; regulation of cellular process; regulation of protein metabolic process; negative regulation of protein metabolic process; regulation of macromolecule metabolic process; epithelium development; biological regulation; regulation of primary metabolic process; cell-cell adhesion
AEYGTLLQDLTNNITLEDLEQLKSACKEDIPSEKSEEITTGSAWFSFLESHNKLDKDNLSYIEHIFEISRRPDLLTMVVDYRTRVLKISEEDELDTKLTR	11729.9	M.(A)[Acetyl]EYGTLLQDLTNNITLEDLEQLKSA(C)[Carbamidomethylation]KEDIPSEKSEEITTGSAWFSFLESHNKLDKDNLSYIEHIFEISRRPDLLTMVVDYRTRVLKISEEDELDTKLTR.I	sp|Q15121|PEA15_HUMAN	13260_1	54940000	MAPK cascade; transport; apoptotic process; cell communication; signal transduction; cell surface receptor signaling pathway; biological_process; cell death; extrinsic apoptotic signaling pathway via death domain receptors; carbohydrate transport; hexose transmembrane transport; regulation of signal transduction; positive regulation of signal transduction; negative regulation of signal transduction; cellular process; regulation of cell communication; positive regulation of cell communication; negative regulation of cell communication; regulation of D-glucose transmembrane transport; negative regulation of D-glucose transmembrane transport; programmed cell death; monosaccharide transmembrane transport; regulation of signaling; signaling; positive regulation of signaling; negative regulation of signaling; regulation of localization; carbohydrate transmembrane transport; regulation of transmembrane transport; negative regulation of transmembrane transport; intracellular signal transduction; regulation of apoptotic process; positive regulation of apoptotic process; negative regulation of apoptotic process; regulation of programmed cell death; positive regulation of programmed cell death; negative regulation of programmed cell death; D-glucose import; regulation of D-glucose import; negative regulation of D-glucose import; positive regulation of biological process; negative regulation of biological process; positive regulation of cellular process; negative regulation of cellular process; regulation of response to stimulus; positive regulation of response to stimulus; negative regulation of response to stimulus; regulation of biological process; regulation of cellular process; response to stimulus; regulation of transport; negative regulation of transport; localization; establishment of localization; cellular response to stimulus; transmembrane transport; biological regulation; apoptotic signaling pathway; extrinsic apoptotic signaling pathway; intracellular signaling cassette; regulation of extrinsic apoptotic signaling pathway via death domain receptors; negative regulation of extrinsic apoptotic signaling pathway via death domain receptors; positive regulation of extrinsic apoptotic signaling pathway via death domain receptors; D-glucose transmembrane transport; regulation of apoptotic signaling pathway; negative regulation of apoptotic signaling pathway; positive regulation of apoptotic signaling pathway; regulation of extrinsic apoptotic signaling pathway; negative regulation of extrinsic apoptotic signaling pathway; positive regulation of extrinsic apoptotic signaling pathway
VLKISEEDELDTKLTRIPSAKKYKDIIRQPSEEEIIKLAPPPKKA	5236.88	R.VLKISEEDELD(TKLTRIPSAKKYKDIIRQPSEEE)[79.9697]IIKLAPPPKKA.	sp|Q15121|PEA15_HUMAN	13261_1	19800000	MAPK cascade; transport; apoptotic process; cell communication; signal transduction; cell surface receptor signaling pathway; biological_process; cell death; extrinsic apoptotic signaling pathway via death domain receptors; carbohydrate transport; hexose transmembrane transport; regulation of signal transduction; positive regulation of signal transduction; negative regulation of signal transduction; cellular process; regulation of cell communication; positive regulation of cell communication; negative regulation of cell communication; regulation of D-glucose transmembrane transport; negative regulation of D-glucose transmembrane transport; programmed cell death; monosaccharide transmembrane transport; regulation of signaling; signaling; positive regulation of signaling; negative regulation of signaling; regulation of localization; carbohydrate transmembrane transport; regulation of transmembrane transport; negative regulation of transmembrane transport; intracellular signal transduction; regulation of apoptotic process; positive regulation of apoptotic process; negative regulation of apoptotic process; regulation of programmed cell death; positive regulation of programmed cell death; negative regulation of programmed cell death; D-glucose import; regulation of D-glucose import; negative regulation of D-glucose import; positive regulation of biological process; negative regulation of biological process; positive regulation of cellular process; negative regulation of cellular process; regulation of response to stimulus; positive regulation of response to stimulus; negative regulation of response to stimulus; regulation of biological process; regulation of cellular process; response to stimulus; regulation of transport; negative regulation of transport; localization; establishment of localization; cellular response to stimulus; transmembrane transport; biological regulation; apoptotic signaling pathway; extrinsic apoptotic signaling pathway; intracellular signaling cassette; regulation of extrinsic apoptotic signaling pathway via death domain receptors; negative regulation of extrinsic apoptotic signaling pathway via death domain receptors; positive regulation of extrinsic apoptotic signaling pathway via death domain receptors; D-glucose transmembrane transport; regulation of apoptotic signaling pathway; negative regulation of apoptotic signaling pathway; positive regulation of apoptotic signaling pathway; regulation of extrinsic apoptotic signaling pathway; negative regulation of extrinsic apoptotic signaling pathway; positive regulation of extrinsic apoptotic signaling pathway
EQELQQTLQQEQSVLDQLRGEAEAARRAAEEAEEARVQAEREAAQSR	5334.62	K.EQELQQTLQQEQSVLDQLRGEAEAARRAAEEAEEARVQAEREAAQSR.R	sp|Q15149|PLEC_HUMAN	13262_no_mod	9128000	cell morphogenesis; cytokinesis; assembly of actomyosin apparatus involved in cytokinesis; actomyosin contractile ring assembly; response to acid chemical; ameboidal-type cell migration; epithelial cell development; immune effector process; immune system process; leukocyte migration involved in immune response; system process; circulatory system process; vascular process in circulatory system; keratinocyte development; generation of precursor metabolites and energy; chemotaxis; response to stress; immune response; organelle organization; nucleus organization; mitochondrion organization; plasma membrane organization; cytoskeleton organization; actin filament organization; cell-substrate junction assembly; cell cycle; cell communication; ensheathment of neurons; multicellular organism development; nervous system development; peripheral nervous system development; heart development; muscle organ development; skeletal muscle tissue development; blood circulation; intracellular protein localization; biological_process; metabolic process; axon ensheathment; epidermis development; biosynthetic process; macromolecule biosynthetic process; response to water; response to external stimulus; response to wounding; response to mechanical stimulus; response to abiotic stimulus; anatomical structure morphogenesis; tissue development; epidermal cell differentiation; cellular process; glial cell differentiation; endomembrane system organization; gene expression; fibroblast migration; T cell chemotaxis; cellular component assembly involved in morphogenesis; Schwann cell differentiation; Schwann cell development; striated muscle tissue development; skeletal myofibril assembly; myotube differentiation; myotube cell development; energy derivation by oxidation of organic compounds; cellular component organization; cell migration; transmission of nerve impulse; glial cell development; neurogenesis; myelination in peripheral nervous system; cell cycle process; cellular component assembly; electron transport chain; respiratory electron transport chain; actin filament-based process; actin cytoskeleton organization; cell differentiation; keratinocyte differentiation; myofibril assembly; leukocyte chemotaxis; epithelial cell differentiation; cortical cytoskeleton organization; cortical actin cytoskeleton organization; actomyosin structure organization; hemidesmosome assembly; response to nutrient levels; response to food; peripheral nervous system myelin maintenance; peripheral nervous system axon ensheathment; multicellular organismal process; developmental process; cytokinetic process; cellular anatomical entity morphogenesis; macromolecule localization; cellular response to stress; cell junction assembly; cell junction organization; adherens junction organization; response to fluid shear stress; cardiocyte differentiation; multicellular organism growth; growth; locomotion; wound healing; gliogenesis; response to chemical; taxis; myelination; muscle cell differentiation; regulation of vascular permeability; macromolecule metabolic process; myelin maintenance; skin development; protein-containing complex organization; cellular component biogenesis; actomyosin contractile ring organization; intermediate filament-based process; intermediate filament cytoskeleton organization; intermediate filament organization; sarcomere organization; cell-cell junction organization; cellular respiration; myoblast differentiation; lymphocyte chemotaxis; cell development; animal organ development; developmental growth; anatomical structure formation involved in morphogenesis; system development; cardiac muscle tissue development; skeletal muscle fiber development; anatomical structure development; cellular developmental process; cell motility; nervous system process; response to stimulus; leukocyte migration; striated muscle cell differentiation; localization; cell division; response to hydrostatic pressure; cellular response to stimulus; muscle cell development; striated muscle cell development; cardiac cell development; cardiac muscle cell differentiation; cardiac muscle cell development; cell chemotaxis; epithelium development; muscle tissue development; skeletal muscle organ development; membrane organization; muscle structure development; establishment of skin barrier; cytoskeleton-dependent cytokinesis; cellular response to chemical stress; biological regulation; regulation of biological quality; cellular response to chemical stimulus; organelle assembly; cellular response to abiotic stimulus; cellular response to acid chemical; cellular response to mechanical stimulus; cellular response to water stimulus; cellular response to hydrostatic pressure; cellular response to external stimulus; cellular response to fluid shear stress; mononuclear cell migration; cellular component organization or biogenesis; circulatory system development; lymphocyte migration; T cell migration; supramolecular fiber organization; skin epidermis development; cellular response to environmental stimulus; tight junction organization; membraneless organelle assembly; cell-substrate junction organization; response to oxygen-containing compound; cellular response to oxygen-containing compound; actomyosin contractile ring assembly actin filament organization
GAEKAEVVETTQVYTEEETRRAFEETQID	3357.58	K.GAEKAEVVETTQVYTEEETRRAFEETQID.I	sp|Q15149|PLEC_HUMAN	13263_no_mod	4306000	cell morphogenesis; cytokinesis; assembly of actomyosin apparatus involved in cytokinesis; actomyosin contractile ring assembly; response to acid chemical; ameboidal-type cell migration; epithelial cell development; immune effector process; immune system process; leukocyte migration involved in immune response; system process; circulatory system process; vascular process in circulatory system; keratinocyte development; generation of precursor metabolites and energy; chemotaxis; response to stress; immune response; organelle organization; nucleus organization; mitochondrion organization; plasma membrane organization; cytoskeleton organization; actin filament organization; cell-substrate junction assembly; cell cycle; cell communication; ensheathment of neurons; multicellular organism development; nervous system development; peripheral nervous system development; heart development; muscle organ development; skeletal muscle tissue development; blood circulation; intracellular protein localization; biological_process; metabolic process; axon ensheathment; epidermis development; biosynthetic process; macromolecule biosynthetic process; response to water; response to external stimulus; response to wounding; response to mechanical stimulus; response to abiotic stimulus; anatomical structure morphogenesis; tissue development; epidermal cell differentiation; cellular process; glial cell differentiation; endomembrane system organization; gene expression; fibroblast migration; T cell chemotaxis; cellular component assembly involved in morphogenesis; Schwann cell differentiation; Schwann cell development; striated muscle tissue development; skeletal myofibril assembly; myotube differentiation; myotube cell development; energy derivation by oxidation of organic compounds; cellular component organization; cell migration; transmission of nerve impulse; glial cell development; neurogenesis; myelination in peripheral nervous system; cell cycle process; cellular component assembly; electron transport chain; respiratory electron transport chain; actin filament-based process; actin cytoskeleton organization; cell differentiation; keratinocyte differentiation; myofibril assembly; leukocyte chemotaxis; epithelial cell differentiation; cortical cytoskeleton organization; cortical actin cytoskeleton organization; actomyosin structure organization; hemidesmosome assembly; response to nutrient levels; response to food; peripheral nervous system myelin maintenance; peripheral nervous system axon ensheathment; multicellular organismal process; developmental process; cytokinetic process; cellular anatomical entity morphogenesis; macromolecule localization; cellular response to stress; cell junction assembly; cell junction organization; adherens junction organization; response to fluid shear stress; cardiocyte differentiation; multicellular organism growth; growth; locomotion; wound healing; gliogenesis; response to chemical; taxis; myelination; muscle cell differentiation; regulation of vascular permeability; macromolecule metabolic process; myelin maintenance; skin development; protein-containing complex organization; cellular component biogenesis; actomyosin contractile ring organization; intermediate filament-based process; intermediate filament cytoskeleton organization; intermediate filament organization; sarcomere organization; cell-cell junction organization; cellular respiration; myoblast differentiation; lymphocyte chemotaxis; cell development; animal organ development; developmental growth; anatomical structure formation involved in morphogenesis; system development; cardiac muscle tissue development; skeletal muscle fiber development; anatomical structure development; cellular developmental process; cell motility; nervous system process; response to stimulus; leukocyte migration; striated muscle cell differentiation; localization; cell division; response to hydrostatic pressure; cellular response to stimulus; muscle cell development; striated muscle cell development; cardiac cell development; cardiac muscle cell differentiation; cardiac muscle cell development; cell chemotaxis; epithelium development; muscle tissue development; skeletal muscle organ development; membrane organization; muscle structure development; establishment of skin barrier; cytoskeleton-dependent cytokinesis; cellular response to chemical stress; biological regulation; regulation of biological quality; cellular response to chemical stimulus; organelle assembly; cellular response to abiotic stimulus; cellular response to acid chemical; cellular response to mechanical stimulus; cellular response to water stimulus; cellular response to hydrostatic pressure; cellular response to external stimulus; cellular response to fluid shear stress; mononuclear cell migration; cellular component organization or biogenesis; circulatory system development; lymphocyte migration; T cell migration; supramolecular fiber organization; skin epidermis development; cellular response to environmental stimulus; tight junction organization; membraneless organelle assembly; cell-substrate junction organization; response to oxygen-containing compound; cellular response to oxygen-containing compound; actomyosin contractile ring assembly actin filament organization
KVSAQRLQEAGILSAEELQRLAQGHTTVDELARREDVRHYLQGR	5036.68	R.KV(SAQRLQEA)[10.0198]GILSAEELQRLAQGHTTVDELARREDVRHYLQGR.S	sp|Q15149|PLEC_HUMAN	13264_1	36040000	cell morphogenesis; cytokinesis; assembly of actomyosin apparatus involved in cytokinesis; actomyosin contractile ring assembly; response to acid chemical; ameboidal-type cell migration; epithelial cell development; immune effector process; immune system process; leukocyte migration involved in immune response; system process; circulatory system process; vascular process in circulatory system; keratinocyte development; generation of precursor metabolites and energy; chemotaxis; response to stress; immune response; organelle organization; nucleus organization; mitochondrion organization; plasma membrane organization; cytoskeleton organization; actin filament organization; cell-substrate junction assembly; cell cycle; cell communication; ensheathment of neurons; multicellular organism development; nervous system development; peripheral nervous system development; heart development; muscle organ development; skeletal muscle tissue development; blood circulation; intracellular protein localization; biological_process; metabolic process; axon ensheathment; epidermis development; biosynthetic process; macromolecule biosynthetic process; response to water; response to external stimulus; response to wounding; response to mechanical stimulus; response to abiotic stimulus; anatomical structure morphogenesis; tissue development; epidermal cell differentiation; cellular process; glial cell differentiation; endomembrane system organization; gene expression; fibroblast migration; T cell chemotaxis; cellular component assembly involved in morphogenesis; Schwann cell differentiation; Schwann cell development; striated muscle tissue development; skeletal myofibril assembly; myotube differentiation; myotube cell development; energy derivation by oxidation of organic compounds; cellular component organization; cell migration; transmission of nerve impulse; glial cell development; neurogenesis; myelination in peripheral nervous system; cell cycle process; cellular component assembly; electron transport chain; respiratory electron transport chain; actin filament-based process; actin cytoskeleton organization; cell differentiation; keratinocyte differentiation; myofibril assembly; leukocyte chemotaxis; epithelial cell differentiation; cortical cytoskeleton organization; cortical actin cytoskeleton organization; actomyosin structure organization; hemidesmosome assembly; response to nutrient levels; response to food; peripheral nervous system myelin maintenance; peripheral nervous system axon ensheathment; multicellular organismal process; developmental process; cytokinetic process; cellular anatomical entity morphogenesis; macromolecule localization; cellular response to stress; cell junction assembly; cell junction organization; adherens junction organization; response to fluid shear stress; cardiocyte differentiation; multicellular organism growth; growth; locomotion; wound healing; gliogenesis; response to chemical; taxis; myelination; muscle cell differentiation; regulation of vascular permeability; macromolecule metabolic process; myelin maintenance; skin development; protein-containing complex organization; cellular component biogenesis; actomyosin contractile ring organization; intermediate filament-based process; intermediate filament cytoskeleton organization; intermediate filament organization; sarcomere organization; cell-cell junction organization; cellular respiration; myoblast differentiation; lymphocyte chemotaxis; cell development; animal organ development; developmental growth; anatomical structure formation involved in morphogenesis; system development; cardiac muscle tissue development; skeletal muscle fiber development; anatomical structure development; cellular developmental process; cell motility; nervous system process; response to stimulus; leukocyte migration; striated muscle cell differentiation; localization; cell division; response to hydrostatic pressure; cellular response to stimulus; muscle cell development; striated muscle cell development; cardiac cell development; cardiac muscle cell differentiation; cardiac muscle cell development; cell chemotaxis; epithelium development; muscle tissue development; skeletal muscle organ development; membrane organization; muscle structure development; establishment of skin barrier; cytoskeleton-dependent cytokinesis; cellular response to chemical stress; biological regulation; regulation of biological quality; cellular response to chemical stimulus; organelle assembly; cellular response to abiotic stimulus; cellular response to acid chemical; cellular response to mechanical stimulus; cellular response to water stimulus; cellular response to hydrostatic pressure; cellular response to external stimulus; cellular response to fluid shear stress; mononuclear cell migration; cellular component organization or biogenesis; circulatory system development; lymphocyte migration; T cell migration; supramolecular fiber organization; skin epidermis development; cellular response to environmental stimulus; tight junction organization; membraneless organelle assembly; cell-substrate junction organization; response to oxygen-containing compound; cellular response to oxygen-containing compound; actomyosin contractile ring assembly actin filament organization
LLDAQLSTGGIVDPSKSHRVPLDVACARGCLDEETSR	4021.99	R.LLDAQLSTGGIVDPSKSHRVPLDVA(C)[Carbamidomethylation]ARG(C)[Carbamidomethylation]LDEETSR.A	sp|Q15149|PLEC_HUMAN	13265_1	3551000	cell morphogenesis; cytokinesis; assembly of actomyosin apparatus involved in cytokinesis; actomyosin contractile ring assembly; response to acid chemical; ameboidal-type cell migration; epithelial cell development; immune effector process; immune system process; leukocyte migration involved in immune response; system process; circulatory system process; vascular process in circulatory system; keratinocyte development; generation of precursor metabolites and energy; chemotaxis; response to stress; immune response; organelle organization; nucleus organization; mitochondrion organization; plasma membrane organization; cytoskeleton organization; actin filament organization; cell-substrate junction assembly; cell cycle; cell communication; ensheathment of neurons; multicellular organism development; nervous system development; peripheral nervous system development; heart development; muscle organ development; skeletal muscle tissue development; blood circulation; intracellular protein localization; biological_process; metabolic process; axon ensheathment; epidermis development; biosynthetic process; macromolecule biosynthetic process; response to water; response to external stimulus; response to wounding; response to mechanical stimulus; response to abiotic stimulus; anatomical structure morphogenesis; tissue development; epidermal cell differentiation; cellular process; glial cell differentiation; endomembrane system organization; gene expression; fibroblast migration; T cell chemotaxis; cellular component assembly involved in morphogenesis; Schwann cell differentiation; Schwann cell development; striated muscle tissue development; skeletal myofibril assembly; myotube differentiation; myotube cell development; energy derivation by oxidation of organic compounds; cellular component organization; cell migration; transmission of nerve impulse; glial cell development; neurogenesis; myelination in peripheral nervous system; cell cycle process; cellular component assembly; electron transport chain; respiratory electron transport chain; actin filament-based process; actin cytoskeleton organization; cell differentiation; keratinocyte differentiation; myofibril assembly; leukocyte chemotaxis; epithelial cell differentiation; cortical cytoskeleton organization; cortical actin cytoskeleton organization; actomyosin structure organization; hemidesmosome assembly; response to nutrient levels; response to food; peripheral nervous system myelin maintenance; peripheral nervous system axon ensheathment; multicellular organismal process; developmental process; cytokinetic process; cellular anatomical entity morphogenesis; macromolecule localization; cellular response to stress; cell junction assembly; cell junction organization; adherens junction organization; response to fluid shear stress; cardiocyte differentiation; multicellular organism growth; growth; locomotion; wound healing; gliogenesis; response to chemical; taxis; myelination; muscle cell differentiation; regulation of vascular permeability; macromolecule metabolic process; myelin maintenance; skin development; protein-containing complex organization; cellular component biogenesis; actomyosin contractile ring organization; intermediate filament-based process; intermediate filament cytoskeleton organization; intermediate filament organization; sarcomere organization; cell-cell junction organization; cellular respiration; myoblast differentiation; lymphocyte chemotaxis; cell development; animal organ development; developmental growth; anatomical structure formation involved in morphogenesis; system development; cardiac muscle tissue development; skeletal muscle fiber development; anatomical structure development; cellular developmental process; cell motility; nervous system process; response to stimulus; leukocyte migration; striated muscle cell differentiation; localization; cell division; response to hydrostatic pressure; cellular response to stimulus; muscle cell development; striated muscle cell development; cardiac cell development; cardiac muscle cell differentiation; cardiac muscle cell development; cell chemotaxis; epithelium development; muscle tissue development; skeletal muscle organ development; membrane organization; muscle structure development; establishment of skin barrier; cytoskeleton-dependent cytokinesis; cellular response to chemical stress; biological regulation; regulation of biological quality; cellular response to chemical stimulus; organelle assembly; cellular response to abiotic stimulus; cellular response to acid chemical; cellular response to mechanical stimulus; cellular response to water stimulus; cellular response to hydrostatic pressure; cellular response to external stimulus; cellular response to fluid shear stress; mononuclear cell migration; cellular component organization or biogenesis; circulatory system development; lymphocyte migration; T cell migration; supramolecular fiber organization; skin epidermis development; cellular response to environmental stimulus; tight junction organization; membraneless organelle assembly; cell-substrate junction organization; response to oxygen-containing compound; cellular response to oxygen-containing compound; actomyosin contractile ring assembly actin filament organization
LLDAQLSTGGIVDPSKSHRVPLDVACARGCLDEETSRALSAPR	4617.34	R.LLDAQLSTGGIVDPSKSHRVPLDVA(C)[Carbamidomethylation]ARG(C)[Carbamidomethylation]LDEETSRALSAPR.A	sp|Q15149|PLEC_HUMAN	13266_1	2266000	cell morphogenesis; cytokinesis; assembly of actomyosin apparatus involved in cytokinesis; actomyosin contractile ring assembly; response to acid chemical; ameboidal-type cell migration; epithelial cell development; immune effector process; immune system process; leukocyte migration involved in immune response; system process; circulatory system process; vascular process in circulatory system; keratinocyte development; generation of precursor metabolites and energy; chemotaxis; response to stress; immune response; organelle organization; nucleus organization; mitochondrion organization; plasma membrane organization; cytoskeleton organization; actin filament organization; cell-substrate junction assembly; cell cycle; cell communication; ensheathment of neurons; multicellular organism development; nervous system development; peripheral nervous system development; heart development; muscle organ development; skeletal muscle tissue development; blood circulation; intracellular protein localization; biological_process; metabolic process; axon ensheathment; epidermis development; biosynthetic process; macromolecule biosynthetic process; response to water; response to external stimulus; response to wounding; response to mechanical stimulus; response to abiotic stimulus; anatomical structure morphogenesis; tissue development; epidermal cell differentiation; cellular process; glial cell differentiation; endomembrane system organization; gene expression; fibroblast migration; T cell chemotaxis; cellular component assembly involved in morphogenesis; Schwann cell differentiation; Schwann cell development; striated muscle tissue development; skeletal myofibril assembly; myotube differentiation; myotube cell development; energy derivation by oxidation of organic compounds; cellular component organization; cell migration; transmission of nerve impulse; glial cell development; neurogenesis; myelination in peripheral nervous system; cell cycle process; cellular component assembly; electron transport chain; respiratory electron transport chain; actin filament-based process; actin cytoskeleton organization; cell differentiation; keratinocyte differentiation; myofibril assembly; leukocyte chemotaxis; epithelial cell differentiation; cortical cytoskeleton organization; cortical actin cytoskeleton organization; actomyosin structure organization; hemidesmosome assembly; response to nutrient levels; response to food; peripheral nervous system myelin maintenance; peripheral nervous system axon ensheathment; multicellular organismal process; developmental process; cytokinetic process; cellular anatomical entity morphogenesis; macromolecule localization; cellular response to stress; cell junction assembly; cell junction organization; adherens junction organization; response to fluid shear stress; cardiocyte differentiation; multicellular organism growth; growth; locomotion; wound healing; gliogenesis; response to chemical; taxis; myelination; muscle cell differentiation; regulation of vascular permeability; macromolecule metabolic process; myelin maintenance; skin development; protein-containing complex organization; cellular component biogenesis; actomyosin contractile ring organization; intermediate filament-based process; intermediate filament cytoskeleton organization; intermediate filament organization; sarcomere organization; cell-cell junction organization; cellular respiration; myoblast differentiation; lymphocyte chemotaxis; cell development; animal organ development; developmental growth; anatomical structure formation involved in morphogenesis; system development; cardiac muscle tissue development; skeletal muscle fiber development; anatomical structure development; cellular developmental process; cell motility; nervous system process; response to stimulus; leukocyte migration; striated muscle cell differentiation; localization; cell division; response to hydrostatic pressure; cellular response to stimulus; muscle cell development; striated muscle cell development; cardiac cell development; cardiac muscle cell differentiation; cardiac muscle cell development; cell chemotaxis; epithelium development; muscle tissue development; skeletal muscle organ development; membrane organization; muscle structure development; establishment of skin barrier; cytoskeleton-dependent cytokinesis; cellular response to chemical stress; biological regulation; regulation of biological quality; cellular response to chemical stimulus; organelle assembly; cellular response to abiotic stimulus; cellular response to acid chemical; cellular response to mechanical stimulus; cellular response to water stimulus; cellular response to hydrostatic pressure; cellular response to external stimulus; cellular response to fluid shear stress; mononuclear cell migration; cellular component organization or biogenesis; circulatory system development; lymphocyte migration; T cell migration; supramolecular fiber organization; skin epidermis development; cellular response to environmental stimulus; tight junction organization; membraneless organelle assembly; cell-substrate junction organization; response to oxygen-containing compound; cellular response to oxygen-containing compound; actomyosin contractile ring assembly actin filament organization
LQLKSEEMQTVQQEQLLQETQALQQSFLSEKDSLLQR	4502.31	L.(LQLKSEEMQT)[128.0731]VQQEQLLQETQALQQSFLSEKDSLLQR.E	sp|Q15149|PLEC_HUMAN	13267_1	174000	cell morphogenesis; cytokinesis; assembly of actomyosin apparatus involved in cytokinesis; actomyosin contractile ring assembly; response to acid chemical; ameboidal-type cell migration; epithelial cell development; immune effector process; immune system process; leukocyte migration involved in immune response; system process; circulatory system process; vascular process in circulatory system; keratinocyte development; generation of precursor metabolites and energy; chemotaxis; response to stress; immune response; organelle organization; nucleus organization; mitochondrion organization; plasma membrane organization; cytoskeleton organization; actin filament organization; cell-substrate junction assembly; cell cycle; cell communication; ensheathment of neurons; multicellular organism development; nervous system development; peripheral nervous system development; heart development; muscle organ development; skeletal muscle tissue development; blood circulation; intracellular protein localization; biological_process; metabolic process; axon ensheathment; epidermis development; biosynthetic process; macromolecule biosynthetic process; response to water; response to external stimulus; response to wounding; response to mechanical stimulus; response to abiotic stimulus; anatomical structure morphogenesis; tissue development; epidermal cell differentiation; cellular process; glial cell differentiation; endomembrane system organization; gene expression; fibroblast migration; T cell chemotaxis; cellular component assembly involved in morphogenesis; Schwann cell differentiation; Schwann cell development; striated muscle tissue development; skeletal myofibril assembly; myotube differentiation; myotube cell development; energy derivation by oxidation of organic compounds; cellular component organization; cell migration; transmission of nerve impulse; glial cell development; neurogenesis; myelination in peripheral nervous system; cell cycle process; cellular component assembly; electron transport chain; respiratory electron transport chain; actin filament-based process; actin cytoskeleton organization; cell differentiation; keratinocyte differentiation; myofibril assembly; leukocyte chemotaxis; epithelial cell differentiation; cortical cytoskeleton organization; cortical actin cytoskeleton organization; actomyosin structure organization; hemidesmosome assembly; response to nutrient levels; response to food; peripheral nervous system myelin maintenance; peripheral nervous system axon ensheathment; multicellular organismal process; developmental process; cytokinetic process; cellular anatomical entity morphogenesis; macromolecule localization; cellular response to stress; cell junction assembly; cell junction organization; adherens junction organization; response to fluid shear stress; cardiocyte differentiation; multicellular organism growth; growth; locomotion; wound healing; gliogenesis; response to chemical; taxis; myelination; muscle cell differentiation; regulation of vascular permeability; macromolecule metabolic process; myelin maintenance; skin development; protein-containing complex organization; cellular component biogenesis; actomyosin contractile ring organization; intermediate filament-based process; intermediate filament cytoskeleton organization; intermediate filament organization; sarcomere organization; cell-cell junction organization; cellular respiration; myoblast differentiation; lymphocyte chemotaxis; cell development; animal organ development; developmental growth; anatomical structure formation involved in morphogenesis; system development; cardiac muscle tissue development; skeletal muscle fiber development; anatomical structure development; cellular developmental process; cell motility; nervous system process; response to stimulus; leukocyte migration; striated muscle cell differentiation; localization; cell division; response to hydrostatic pressure; cellular response to stimulus; muscle cell development; striated muscle cell development; cardiac cell development; cardiac muscle cell differentiation; cardiac muscle cell development; cell chemotaxis; epithelium development; muscle tissue development; skeletal muscle organ development; membrane organization; muscle structure development; establishment of skin barrier; cytoskeleton-dependent cytokinesis; cellular response to chemical stress; biological regulation; regulation of biological quality; cellular response to chemical stimulus; organelle assembly; cellular response to abiotic stimulus; cellular response to acid chemical; cellular response to mechanical stimulus; cellular response to water stimulus; cellular response to hydrostatic pressure; cellular response to external stimulus; cellular response to fluid shear stress; mononuclear cell migration; cellular component organization or biogenesis; circulatory system development; lymphocyte migration; T cell migration; supramolecular fiber organization; skin epidermis development; cellular response to environmental stimulus; tight junction organization; membraneless organelle assembly; cell-substrate junction organization; response to oxygen-containing compound; cellular response to oxygen-containing compound; actomyosin contractile ring assembly actin filament organization
AAPFSLEYRVFLKNEKGQYISPFHDIPIYADKDVFHMVVEVPR	5064.6	R.AAPFSLEYRVFLKNEKGQYISPFHDIPIYADKDVFHMVVEVPR.W	sp|Q15181|IPYR_HUMAN	13268_no_mod	19720000	phosphorus metabolic process; phosphate-containing compound metabolic process; biological_process; metabolic process; cellular process
AAPFSLEYRVFLKNEKGQYISPFHDIPIYADKDVFHMVVEVPRWSNAK	5650.89	R.AAPFSLEYRVFLKNEKGQYISPFHDIPIYADKDVFHMVVEVPRWSNAK.M	sp|Q15181|IPYR_HUMAN	13269_no_mod	57960000	phosphorus metabolic process; phosphate-containing compound metabolic process; biological_process; metabolic process; cellular process
IPGGLSEAKPATPEIQEIVDKVKPQLEEKTNETYGKLEAVQYKTQVVAGTNYYIKVRAGDNKYMHLKVFKSLPGQNEDLVLTGYQVDKNKDDELTGF	10884.6	M.IPGGLSEAKPATPEIQEIVDKVKPQLEEKTNETYGKLEAVQYKTQVVAGTNY(YIKVRAGDNKYMHLKVFKS)[15.9954]LPGQNEDLVLTGYQVDKNKDDELTGF.	sp|P01040|CYTA_HUMAN	1326_1	135100000	proteolysis; cell adhesion; biological_process; metabolic process; epidermis development; tissue development; negative regulation of metabolic process; epidermal cell differentiation; cellular process; negative regulation of macromolecule metabolic process; peptide cross-linking; regulation of metabolic process; protein metabolic process; cell differentiation; regulation of proteolysis; keratinocyte differentiation; epithelial cell differentiation; developmental process; protein modification process; macromolecule metabolic process; macromolecule modification; skin development; primary metabolic process; negative regulation of proteolysis; animal organ development; negative regulation of biological process; negative regulation of cellular process; anatomical structure development; cellular developmental process; regulation of biological process; regulation of cellular process; regulation of protein metabolic process; negative regulation of protein metabolic process; regulation of macromolecule metabolic process; epithelium development; biological regulation; regulation of primary metabolic process; cell-cell adhesion
AIVDALPPPCESACTVPTDVDKWFHHQKN	3245.56	R.AIVDALPP(P(C)[Carbamidomethylation]ESA(C)[Carbamidomethylation])[-86.0108]TVPTDVDKWFHHQKN.	sp|Q15181|IPYR_HUMAN	13270_1	36680000	phosphorus metabolic process; phosphate-containing compound metabolic process; biological_process; metabolic process; cellular process
AIVDALPPPCESACTVPTDVDKWFHHQKN	3288.57	R.AIVDALPPP(C)[Carbamidomethylation]ESA((C)[Carbamidomethylation])[-43.0024]TVPTDVDKWFHHQKN.	sp|Q15181|IPYR_HUMAN	13271_1	19830000	phosphorus metabolic process; phosphate-containing compound metabolic process; biological_process; metabolic process; cellular process
AIVDALPPPCESACTVPTDVDKWFHHQKN	3331.58	R.AIVDALPPP(C)[Carbamidomethylation]ESA(C)[Carbamidomethylation]TVPTDVDKWFHHQKN.	sp|Q15181|IPYR_HUMAN	13272_1	1863000	phosphorus metabolic process; phosphate-containing compound metabolic process; biological_process; metabolic process; cellular process
GISCMNTTLSESPFK	1670.76	K.GIS(C)[Carbamidomethylation]MNTTLSESPFK.C	sp|Q15181|IPYR_HUMAN	13273_1	1.34e+08	phosphorus metabolic process; phosphate-containing compound metabolic process; biological_process; metabolic process; cellular process
LKPGYLEATVDWFR	1693.88	R.LKPGYLEATVDWFR.R	sp|Q15181|IPYR_HUMAN	13274_no_mod	286400000	phosphorus metabolic process; phosphate-containing compound metabolic process; biological_process; metabolic process; cellular process
LRYVANLFPYKGYIWNYGAIPQTWEDPGHNDKHTGCCGDNDPIDVCEIGSK	5852.74	K.LRYVANLFPYKGYIWNYGAIPQ(TW)[-86.9768]EDPGHNDKHTG(C)[Carbamidomethylation](C)[Carbamidomethylation]GDNDPIDV(C)[Carbamidomethylation]EIGSK.V	sp|Q15181|IPYR_HUMAN	13275_1	24630000	phosphorus metabolic process; phosphate-containing compound metabolic process; biological_process; metabolic process; cellular process
LRYVANLFPYKGYIWNYGAIPQTWEDPGHNDKHTGCCGDNDPIDVCEIGSK	5896.71	K.LRYVANLFPYKGYIWNYGAIPQTWEDPGHNDKHTG(C)[Carbamidomethylation](C)[Carbamidomethylation]GDND(PI)[-43.0058]DV(C)[Carbamidomethylation]EIGSK.V	sp|Q15181|IPYR_HUMAN	13276_1	168200000	phosphorus metabolic process; phosphate-containing compound metabolic process; biological_process; metabolic process; cellular process
LRYVANLFPYKGYIWNYGAIPQTWEDPGHNDKHTGCCGDNDPIDVCEIGSK	5939.72	K.LRYVANLFPYKGYIWNYGAIPQTWEDPGHNDKHTG(C)[Carbamidomethylation](C)[Carbamidomethylation]GDNDPIDV(C)[Carbamidomethylation]EIGSK.V	sp|Q15181|IPYR_HUMAN	13277_1	26730000	phosphorus metabolic process; phosphate-containing compound metabolic process; biological_process; metabolic process; cellular process
RYKVPDGKPENEFAFNAEFKDKDFAIDIIKSTHDHWK	4435.2	R.RYKVPDGKPENEFAFNAEFKDKDFAIDIIKSTHDHWK.A	sp|Q15181|IPYR_HUMAN	13278_no_mod	38290000	phosphorus metabolic process; phosphate-containing compound metabolic process; biological_process; metabolic process; cellular process
RYKVPDGKPENEFAFNAEFKDKDFAIDIIKSTHDHWKAL	4467.19	R.RYKVPDGKPENEFAFNAEFKDKDFAIDIIK(STHD)[-152.1288]HWKAL.V	sp|Q15181|IPYR_HUMAN	13279_1	13350000	phosphorus metabolic process; phosphate-containing compound metabolic process; biological_process; metabolic process; cellular process
MIPGGLSEAKPATPEIQEIVDKVKPQLEEKTNETYGKLEAVQYKTQVVAGTNYYIKVRAGDNKYMHLKVFKSLPGQNEDLVLTGYQVDKNKDDELTGF	10870.6	.(MI)[-129.0365]PGGLSEAKPATPEIQEIVDKVKPQLEEKTNETYGKLEAVQYKTQVVAGTNYYIKVRAGDNKYMHLKVFKSLPGQNEDLVLTGYQVDKNKDDELTGF.	sp|P01040|CYTA_HUMAN	1327_1	290300000	proteolysis; cell adhesion; biological_process; metabolic process; epidermis development; tissue development; negative regulation of metabolic process; epidermal cell differentiation; cellular process; negative regulation of macromolecule metabolic process; peptide cross-linking; regulation of metabolic process; protein metabolic process; cell differentiation; regulation of proteolysis; keratinocyte differentiation; epithelial cell differentiation; developmental process; protein modification process; macromolecule metabolic process; macromolecule modification; skin development; primary metabolic process; negative regulation of proteolysis; animal organ development; negative regulation of biological process; negative regulation of cellular process; anatomical structure development; cellular developmental process; regulation of biological process; regulation of cellular process; regulation of protein metabolic process; negative regulation of protein metabolic process; regulation of macromolecule metabolic process; epithelium development; biological regulation; regulation of primary metabolic process; cell-cell adhesion
SGFSTEERAAPF	1339.6	M.(S)[Acetyl]GFSTEERAAPF.S	sp|Q15181|IPYR_HUMAN	13280_1	13960000	phosphorus metabolic process; phosphate-containing compound metabolic process; biological_process; metabolic process; cellular process
SGFSTEERAAPFSLEYRVFLKNEKGQYISPFHDIPIYADKDVFHMVVEVPR	6000	M.(S)[Acetyl]GFSTEERAAPFSLEYRVFLKNEKGQYISPFHDIPIYADKDVFHMVVEVPR.W	sp|Q15181|IPYR_HUMAN	13281_1	32900000	phosphorus metabolic process; phosphate-containing compound metabolic process; biological_process; metabolic process; cellular process
SGFSTEERAAPFSLEYRVFLKNEKGQYISPFHDIPIYADKDVFHMVVEVPRWSNAK	6586.28	M.(S)[Acetyl]GFSTEERAAPFSLEYRVFLKNEKGQYISPFHDIPIYADKDVFHMVVEVPRWSNAK.M	sp|Q15181|IPYR_HUMAN	13282_1	46720000	phosphorus metabolic process; phosphate-containing compound metabolic process; biological_process; metabolic process; cellular process
VFLKNEKGQYISPFHDIPIYADKDVFHMVVEVPR	4030.08	R.VFLKNEKGQYISPFHDIPIYADKDVFHMVVEVPR.W	sp|Q15181|IPYR_HUMAN	13283_no_mod	144500000	phosphorus metabolic process; phosphate-containing compound metabolic process; biological_process; metabolic process; cellular process
VFLKNEKGQYISPFHDIPIYADKDVFHMVVEVPR	4046.08	R.VFLKNEKGQYISPFHDIPIYADKDVFH(M)[15.9935]VVEVPR.W	sp|Q15181|IPYR_HUMAN	13284_1	33060000	phosphorus metabolic process; phosphate-containing compound metabolic process; biological_process; metabolic process; cellular process
VFLKNEKGQYISPFHDIPIYADKDVFHMVVEVPRWSNAK	4616.37	R.VFLKNEKGQYISPFHDIPIYADKDVFHMVVEVPRWSNAK.M	sp|Q15181|IPYR_HUMAN	13285_no_mod	62500000	phosphorus metabolic process; phosphate-containing compound metabolic process; biological_process; metabolic process; cellular process
VLGILAMIDEGETDWKVIAINVDDPDAANYNDINDVKR	4214.08	K.VLGILAMIDEGETDWKVIAINVDDPDAANYNDINDVKR.L	sp|Q15181|IPYR_HUMAN	13286_no_mod	39180000	phosphorus metabolic process; phosphate-containing compound metabolic process; biological_process; metabolic process; cellular process
YKVPDGKPENEFAFNAEFKDKDFAIDIIK	3387.7	R.YKVPDGKPENEFAFNAEFKDKDFAIDIIK.S	sp|Q15181|IPYR_HUMAN	13287_no_mod	67380000	phosphorus metabolic process; phosphate-containing compound metabolic process; biological_process; metabolic process; cellular process
YKVPDGKPENEFAFNAEFKDKDFAIDIIKSTHDHWK	4279.1	R.YKVPDGKPENEFAFNAEFKDKDFAIDIIKSTHDHWK.A	sp|Q15181|IPYR_HUMAN	13288_no_mod	103900000	phosphorus metabolic process; phosphate-containing compound metabolic process; biological_process; metabolic process; cellular process
YKVPDGKPENEFAFNAEFKDKDFAIDIIKSTHDHWK	4311.09	R.YKVPDGKPENEFAFNAEFKDKDFAIDIIKSTHD(HWK)[31.9926].A	sp|Q15181|IPYR_HUMAN	13289_1	61400000	phosphorus metabolic process; phosphate-containing compound metabolic process; biological_process; metabolic process; cellular process
MIPGGLSEAKPATPEIQEIVDKVKPQLEEKTNETYGKLEAVQYKTQVVAGTNYYIKVRAGDNKYMHLKVFKSLPGQNEDLVLTGYQVDKNKDDELTGF	10899.6	.(M)[Acetyl]IPGGLSEAKPATPEIQEIVDKVKPQLEEKTN(ETYGKLEAVQYKTQVVAGTNYYIKVRAGDNKYMHL)[-142.0709]KVFKSLPGQNEDLVLTGYQVDKNKDDELTGF.	sp|P01040|CYTA_HUMAN	1328_1	4113000	proteolysis; cell adhesion; biological_process; metabolic process; epidermis development; tissue development; negative regulation of metabolic process; epidermal cell differentiation; cellular process; negative regulation of macromolecule metabolic process; peptide cross-linking; regulation of metabolic process; protein metabolic process; cell differentiation; regulation of proteolysis; keratinocyte differentiation; epithelial cell differentiation; developmental process; protein modification process; macromolecule metabolic process; macromolecule modification; skin development; primary metabolic process; negative regulation of proteolysis; animal organ development; negative regulation of biological process; negative regulation of cellular process; anatomical structure development; cellular developmental process; regulation of biological process; regulation of cellular process; regulation of protein metabolic process; negative regulation of protein metabolic process; regulation of macromolecule metabolic process; epithelium development; biological regulation; regulation of primary metabolic process; cell-cell adhesion
YKVPDGKPENEFAFNAEFKDKDFAIDIIKSTHDHWKALVTK	4791.43	R.YKVPDGKPENEFAFNAEFKDKDFAIDIIKSTHDHWKALVTK.K	sp|Q15181|IPYR_HUMAN	13290_no_mod	13600000	phosphorus metabolic process; phosphate-containing compound metabolic process; biological_process; metabolic process; cellular process
YKVPDGKPENEFAFNAEFKDKDFAIDIIKSTHDHWKALVTKK	4919.53	R.YKVPDGKPENEFAFNAEFKDKDFAIDIIKSTHDHWKALVTKK.T	sp|Q15181|IPYR_HUMAN	13291_no_mod	3751000	phosphorus metabolic process; phosphate-containing compound metabolic process; biological_process; metabolic process; cellular process
YKVPDGKPENEFAFNAEFKDKDFAIDIIKSTHDHWKALVTKKTNGK	5319.74	R.YKVPDGKPENEFAFNAEFKDKDFAIDIIKSTHDHWKALVTKKTNGK.G	sp|Q15181|IPYR_HUMAN	13292_no_mod	3778000	phosphorus metabolic process; phosphate-containing compound metabolic process; biological_process; metabolic process; cellular process
YVANLFPYKGYIWNYGAIPQTWEDPGHNDKHTGCCGDNDPIDVCEIGSK	5584.53	R.YVANLFPYKGYIWNYGAI(PQTWEDPGH)[-86.0064]NDKHTG(C)[Carbamidomethylation](C)[Carbamidomethylation]GDNDPIDV(C)[Carbamidomethylation]EIGSK.V	sp|Q15181|IPYR_HUMAN	13293_1	77800000	phosphorus metabolic process; phosphate-containing compound metabolic process; biological_process; metabolic process; cellular process
YVANLFPYKGYIWNYGAIPQTWEDPGHNDKHTGCCGDNDPIDVCEIGSK	5627.53	R.YVANLFPYKGYIWNYGAIPQTWED(PGHNDKHTG(C)[Carbamidomethylation](C)[Carbamidomethylation]GDND)[-43.0043]PIDV(C)[Carbamidomethylation]EIGSK.V	sp|Q15181|IPYR_HUMAN	13294_1	152800000	phosphorus metabolic process; phosphate-containing compound metabolic process; biological_process; metabolic process; cellular process
YVANLFPYKGYIWNYGAIPQTWEDPGHNDKHTGCCGDNDPIDVCEIGSK	5643.68	R.YVANLFPYKGYIWNYGA(IPQTWEDPGHNDKHTG(C)[Carbamidomethylation](C)[Carbamidomethylation]GDND)[-26.8498]PIDV(C)[Carbamidomethylation]EIGSK.V	sp|Q15181|IPYR_HUMAN	13295_1	32020000	phosphorus metabolic process; phosphate-containing compound metabolic process; biological_process; metabolic process; cellular process
YVANLFPYKGYIWNYGAIPQTWEDPGHNDKHTGCCGDNDPIDVCEIGSK	5670.53	R.YVANLFPYKGYIWNYGAIPQTWEDPGHNDKHTG(C)[Carbamidomethylation](C)[Carbamidomethylation]GDNDPIDV(C)[Carbamidomethylation]EIGSK.V	sp|Q15181|IPYR_HUMAN	13296_1	219900000	phosphorus metabolic process; phosphate-containing compound metabolic process; biological_process; metabolic process; cellular process
YVANLFPYKGYIWNYGAIPQTWEDPGHNDKHTGCCGDNDPIDVCEIGSK	5701.69	R.YVANLFPYKGYIWNYGA(IPQTWED)[31.1571]PGHNDKHTG(C)[Carbamidomethylation](C)[Carbamidomethylation]GDNDPIDV(C)[Carbamidomethylation]EIGSK.V	sp|Q15181|IPYR_HUMAN	13297_1	21960000	phosphorus metabolic process; phosphate-containing compound metabolic process; biological_process; metabolic process; cellular process
YVANLFPYKGYIWNYGAIPQTWEDPGHNDKHTGCCGDNDPIDVCEIGSKVCAR	6113.77	R.YVANLFPYKGYIWNYGAIPQTWEDPGHNDK(HTG(C)[Carbamidomethylation](C)[Carbamidomethylation]GDND)[-43.0040]PIDV(C)[Carbamidomethylation]EIGSKV(C)[Carbamidomethylation]AR.G	sp|Q15181|IPYR_HUMAN	13298_1	10270000	phosphorus metabolic process; phosphate-containing compound metabolic process; biological_process; metabolic process; cellular process
YVANLFPYKGYIWNYGAIPQTWEDPGHNDKHTGCCGDNDPIDVCEIGSKVCAR	6156.77	R.YVANLFPYKGYIWNYGAIPQTWEDPGHNDKHTG(C)[Carbamidomethylation](C)[Carbamidomethylation]GDNDPIDV(C)[Carbamidomethylation]EIGSKV(C)[Carbamidomethylation]AR.G	sp|Q15181|IPYR_HUMAN	13299_1	15140000	phosphorus metabolic process; phosphate-containing compound metabolic process; biological_process; metabolic process; cellular process
MIPGGLSEAKPATPEIQEIVDKVKPQLEEKTNETYGKLEAVQYKTQVVAGTNYYIKVRAGDNKYMHLKVFKSLPGQNEDLVLTGYQVDKNKDDELTGF	11057.7	.(MI)[57.9985]PGGLSEAKPATPEIQEIVDKVKPQLEEKTNETYGKLEAVQYKTQVVAGTNYYIKVRAGDNKYMHLKVFKSLPGQNEDLVLTGYQVDKNKDDELTGF.	sp|P01040|CYTA_HUMAN	1329_1	22940000	proteolysis; cell adhesion; biological_process; metabolic process; epidermis development; tissue development; negative regulation of metabolic process; epidermal cell differentiation; cellular process; negative regulation of macromolecule metabolic process; peptide cross-linking; regulation of metabolic process; protein metabolic process; cell differentiation; regulation of proteolysis; keratinocyte differentiation; epithelial cell differentiation; developmental process; protein modification process; macromolecule metabolic process; macromolecule modification; skin development; primary metabolic process; negative regulation of proteolysis; animal organ development; negative regulation of biological process; negative regulation of cellular process; anatomical structure development; cellular developmental process; regulation of biological process; regulation of cellular process; regulation of protein metabolic process; negative regulation of protein metabolic process; regulation of macromolecule metabolic process; epithelium development; biological regulation; regulation of primary metabolic process; cell-cell adhesion
MDPGPKGHCHCGGHGHPPGHCGPPPGHGPGPCGPPPHHGPGPCGPPPGHGPGPCGPPPHHGPGPCGPPPGHGPGHPPPGPHH	8244.51	.MDPGPKGH(C)[Carbamidomethylation]H(C)[Carbamidomethylation]GGHGHPPGH(C)[Carbamidomethylation]GPPPGHGPGP(C)[Carbamidomethylation]GPPPHHGPGP((C)[Carbamidomethylation]GPPPG)[145.0091]HGPGP(C)[Carbamidomethylation]GPPPHHGPGP(C)[Carbamidomethylation]GPPPGHGPGHPPPGPHH.	sp|C9JFL3|PHGR1_HUMAN	132_1	24920000
DYVFIEFCVEDSKDVNVNFEK	2595.18	R.DYVFIEF(C)[Carbamidomethylation]VEDSKDVNVNFEK.S	sp|Q15185|TEBP_HUMAN	13300_1	57330000	telomere maintenance; prostaglandin biosynthetic process; organic acid metabolic process; nucleobase-containing compound metabolic process; DNA metabolic process; RNA-templated DNA biosynthetic process; protein folding; lipid metabolic process; fatty acid metabolic process; fatty acid biosynthetic process; unsaturated fatty acid biosynthetic process; icosanoid metabolic process; prostanoid metabolic process; prostaglandin metabolic process; organelle organization; telomere maintenance via telomerase; cell communication; signal transduction; biological_process; metabolic process; lipid biosynthetic process; biosynthetic process; macromolecule biosynthetic process; regulation of biosynthetic process; positive regulation of biosynthetic process; positive regulation of metabolic process; cellular process; gene expression; regulation of macromolecule biosynthetic process; positive regulation of macromolecule biosynthetic process; positive regulation of macromolecule metabolic process; positive regulation of organelle organization; telomere maintenance via telomere lengthening; cellular component organization; organic acid biosynthetic process; regulation of nucleobase-containing compound metabolic process; regulation of metabolic process; protein metabolic process; carboxylic acid metabolic process; cellular component assembly; ribonucleoprotein complex biogenesis; protein-RNA complex assembly; signaling; regulation of protein stability; telomere organization; regulation of telomere maintenance; positive regulation of telomere maintenance; regulation of telomere maintenance via telomerase; positive regulation of telomere maintenance via telomerase; monocarboxylic acid metabolic process; regulation of organelle organization; regulation of chromosome organization; unsaturated fatty acid metabolic process; nucleobase-containing compound biosynthetic process; macromolecule metabolic process; oxoacid metabolic process; protein-containing complex organization; cellular component biogenesis; primary metabolic process; small molecule metabolic process; small molecule biosynthetic process; positive regulation of nucleobase-containing compound metabolic process; carboxylic acid biosynthetic process; icosanoid biosynthetic process; prostanoid biosynthetic process; positive regulation of biological process; positive regulation of cellular process; regulation of biological process; regulation of cellular process; protein stabilization; response to stimulus; regulation of DNA metabolic process; positive regulation of DNA metabolic process; regulation of cellular component organization; positive regulation of cellular component organization; chaperone-mediated protein complex assembly; chromosome organization; protein maturation; cellular response to stimulus; regulation of macromolecule metabolic process; protein-containing complex assembly; biological regulation; regulation of biological quality; protein-RNA complex organization; cellular component organization or biogenesis; DNA biosynthetic process; monocarboxylic acid biosynthetic process; regulation of primary metabolic process; nucleic acid metabolic process; nucleic acid biosynthetic process; regulation of telomere maintenance via telomere lengthening; positive regulation of telomere maintenance via telomere lengthening; telomerase holoenzyme complex assembly; regulation of DNA biosynthetic process; positive regulation of DNA biosynthetic process; positive regulation of chromosome organization
ALIEMEKQQQDQVDRNIKEAREKLEMEMEAARHEHQVMLMR	5020.46	K.ALIEMEKQQQDQVDRNIKEAREKLEMEMEAARHEHQVMLMR.Q	sp|Q15233|NONO_HUMAN	13301_no_mod	82460000	response to hypoxia; activation of innate immune response; activation of immune response; immune system process; regulation of immune system process; positive regulation of immune system process; regulation of response to biotic stimulus; positive regulation of response to biotic stimulus; nucleobase-containing compound metabolic process; DNA metabolic process; DNA repair; DNA recombination; DNA-templated transcription; regulation of DNA-templated transcription; RNA processing; mRNA processing; apoptotic process; response to stress; defense response; immune response; DNA damage response; cell communication; signal transduction; circadian rhythm; biological_process; metabolic process; cell death; RNA splicing; intrinsic apoptotic signaling pathway in response to oxidative stress; biosynthetic process; macromolecule biosynthetic process; response to external stimulus; response to biotic stimulus; response to abiotic stimulus; response to endogenous stimulus; response to hormone; regulation of biosynthetic process; negative regulation of biosynthetic process; negative regulation of metabolic process; regulation of signal transduction; negative regulation of signal transduction; cellular process; gene expression; regulation of gene expression; regulation of macromolecule biosynthetic process; negative regulation of macromolecule biosynthetic process; negative regulation of macromolecule metabolic process; regulation of cell communication; negative regulation of cell communication; programmed cell death; RNA metabolic process; mRNA metabolic process; regulation of nucleobase-containing compound metabolic process; regulation of metabolic process; regulation of signaling; signaling; negative regulation of signaling; regulation of defense response; positive regulation of defense response; regulation of response to external stimulus; positive regulation of response to external stimulus; RNA biosynthetic process; cellular response to hormone stimulus; cellular response to stress; nucleobase-containing compound biosynthetic process; intracellular signal transduction; response to decreased oxygen levels; cellular response to decreased oxygen levels; neuron intrinsic apoptotic signaling pathway in response to oxidative stress; response to chemical; regulation of circadian rhythm; regulation of apoptotic process; negative regulation of apoptotic process; regulation of programmed cell death; negative regulation of programmed cell death; macromolecule metabolic process; response to external biotic stimulus; response to peptide hormone; regulation of neuron apoptotic process; negative regulation of neuron apoptotic process; primary metabolic process; biological process involved in interspecies interaction between organisms; innate immune response; regulation of innate immune response; positive regulation of innate immune response; negative regulation of DNA-templated transcription; negative regulation of nucleobase-containing compound metabolic process; rhythmic process; positive regulation of biological process; negative regulation of biological process; negative regulation of cellular process; regulation of response to stimulus; positive regulation of response to stimulus; negative regulation of response to stimulus; regulation of immune response; positive regulation of immune response; regulation of biological process; regulation of cellular process; response to stimulus; regulation of RNA metabolic process; negative regulation of RNA metabolic process; neuron apoptotic process; response to other organism; cellular response to stimulus; regulation of macromolecule metabolic process; biological regulation; response to oxygen levels; cellular response to chemical stimulus; cellular response to peptide hormone stimulus; cellular response to oxygen levels; cellular response to hypoxia; cellular response to endogenous stimulus; regulation of primary metabolic process; regulation of response to stress; nucleic acid metabolic process; apoptotic signaling pathway; intrinsic apoptotic signaling pathway; defense response to other organism; defense response to symbiont; nucleic acid biosynthetic process; response to nitrogen compound; cellular response to nitrogen compound; response to oxygen-containing compound; cellular response to oxygen-containing compound; regulation of oxidative stress-induced intrinsic apoptotic signaling pathway; negative regulation of oxidative stress-induced intrinsic apoptotic signaling pathway; regulation of intracellular signal transduction; negative regulation of intracellular signal transduction; negative regulation of RNA biosynthetic process; regulation of oxidative stress-induced neuron intrinsic apoptotic signaling pathway; negative regulation of oxidative stress-induced neuron intrinsic apoptotic signaling pathway; cellular response to angiotensin; response to angiotensin; regulation of RNA biosynthetic process; regulation of apoptotic signaling pathway; negative regulation of apoptotic signaling pathway; regulation of intrinsic apoptotic signaling pathway; negative regulation of intrinsic apoptotic signaling pathway
CSEGSFLLTTFPRPVTVEPMDQLDDEEGLPEKLVIKNQQFHK	4827.55	R.((C)[Carbamidomethylation]SEGSFL)[-43.8699]LTTFPRPVTVEPMDQLDDEEGLPEKLVIKNQQFHK.E	sp|Q15233|NONO_HUMAN	13302_1	42080000	response to hypoxia; activation of innate immune response; activation of immune response; immune system process; regulation of immune system process; positive regulation of immune system process; regulation of response to biotic stimulus; positive regulation of response to biotic stimulus; nucleobase-containing compound metabolic process; DNA metabolic process; DNA repair; DNA recombination; DNA-templated transcription; regulation of DNA-templated transcription; RNA processing; mRNA processing; apoptotic process; response to stress; defense response; immune response; DNA damage response; cell communication; signal transduction; circadian rhythm; biological_process; metabolic process; cell death; RNA splicing; intrinsic apoptotic signaling pathway in response to oxidative stress; biosynthetic process; macromolecule biosynthetic process; response to external stimulus; response to biotic stimulus; response to abiotic stimulus; response to endogenous stimulus; response to hormone; regulation of biosynthetic process; negative regulation of biosynthetic process; negative regulation of metabolic process; regulation of signal transduction; negative regulation of signal transduction; cellular process; gene expression; regulation of gene expression; regulation of macromolecule biosynthetic process; negative regulation of macromolecule biosynthetic process; negative regulation of macromolecule metabolic process; regulation of cell communication; negative regulation of cell communication; programmed cell death; RNA metabolic process; mRNA metabolic process; regulation of nucleobase-containing compound metabolic process; regulation of metabolic process; regulation of signaling; signaling; negative regulation of signaling; regulation of defense response; positive regulation of defense response; regulation of response to external stimulus; positive regulation of response to external stimulus; RNA biosynthetic process; cellular response to hormone stimulus; cellular response to stress; nucleobase-containing compound biosynthetic process; intracellular signal transduction; response to decreased oxygen levels; cellular response to decreased oxygen levels; neuron intrinsic apoptotic signaling pathway in response to oxidative stress; response to chemical; regulation of circadian rhythm; regulation of apoptotic process; negative regulation of apoptotic process; regulation of programmed cell death; negative regulation of programmed cell death; macromolecule metabolic process; response to external biotic stimulus; response to peptide hormone; regulation of neuron apoptotic process; negative regulation of neuron apoptotic process; primary metabolic process; biological process involved in interspecies interaction between organisms; innate immune response; regulation of innate immune response; positive regulation of innate immune response; negative regulation of DNA-templated transcription; negative regulation of nucleobase-containing compound metabolic process; rhythmic process; positive regulation of biological process; negative regulation of biological process; negative regulation of cellular process; regulation of response to stimulus; positive regulation of response to stimulus; negative regulation of response to stimulus; regulation of immune response; positive regulation of immune response; regulation of biological process; regulation of cellular process; response to stimulus; regulation of RNA metabolic process; negative regulation of RNA metabolic process; neuron apoptotic process; response to other organism; cellular response to stimulus; regulation of macromolecule metabolic process; biological regulation; response to oxygen levels; cellular response to chemical stimulus; cellular response to peptide hormone stimulus; cellular response to oxygen levels; cellular response to hypoxia; cellular response to endogenous stimulus; regulation of primary metabolic process; regulation of response to stress; nucleic acid metabolic process; apoptotic signaling pathway; intrinsic apoptotic signaling pathway; defense response to other organism; defense response to symbiont; nucleic acid biosynthetic process; response to nitrogen compound; cellular response to nitrogen compound; response to oxygen-containing compound; cellular response to oxygen-containing compound; regulation of oxidative stress-induced intrinsic apoptotic signaling pathway; negative regulation of oxidative stress-induced intrinsic apoptotic signaling pathway; regulation of intracellular signal transduction; negative regulation of intracellular signal transduction; negative regulation of RNA biosynthetic process; regulation of oxidative stress-induced neuron intrinsic apoptotic signaling pathway; negative regulation of oxidative stress-induced neuron intrinsic apoptotic signaling pathway; cellular response to angiotensin; response to angiotensin; regulation of RNA biosynthetic process; regulation of apoptotic signaling pathway; negative regulation of apoptotic signaling pathway; regulation of intrinsic apoptotic signaling pathway; negative regulation of intrinsic apoptotic signaling pathway
CSEGSFLLTTFPRPVTVEPMDQLDDEEGLPEKLVIKNQQFHK	4871.42	R.(C)[Carbamidomethylation]SEGSFLLTTFPRPVTVEPMDQLDDEEGLPEKLVIKNQQFHK.E	sp|Q15233|NONO_HUMAN	13303_1	78790000	response to hypoxia; activation of innate immune response; activation of immune response; immune system process; regulation of immune system process; positive regulation of immune system process; regulation of response to biotic stimulus; positive regulation of response to biotic stimulus; nucleobase-containing compound metabolic process; DNA metabolic process; DNA repair; DNA recombination; DNA-templated transcription; regulation of DNA-templated transcription; RNA processing; mRNA processing; apoptotic process; response to stress; defense response; immune response; DNA damage response; cell communication; signal transduction; circadian rhythm; biological_process; metabolic process; cell death; RNA splicing; intrinsic apoptotic signaling pathway in response to oxidative stress; biosynthetic process; macromolecule biosynthetic process; response to external stimulus; response to biotic stimulus; response to abiotic stimulus; response to endogenous stimulus; response to hormone; regulation of biosynthetic process; negative regulation of biosynthetic process; negative regulation of metabolic process; regulation of signal transduction; negative regulation of signal transduction; cellular process; gene expression; regulation of gene expression; regulation of macromolecule biosynthetic process; negative regulation of macromolecule biosynthetic process; negative regulation of macromolecule metabolic process; regulation of cell communication; negative regulation of cell communication; programmed cell death; RNA metabolic process; mRNA metabolic process; regulation of nucleobase-containing compound metabolic process; regulation of metabolic process; regulation of signaling; signaling; negative regulation of signaling; regulation of defense response; positive regulation of defense response; regulation of response to external stimulus; positive regulation of response to external stimulus; RNA biosynthetic process; cellular response to hormone stimulus; cellular response to stress; nucleobase-containing compound biosynthetic process; intracellular signal transduction; response to decreased oxygen levels; cellular response to decreased oxygen levels; neuron intrinsic apoptotic signaling pathway in response to oxidative stress; response to chemical; regulation of circadian rhythm; regulation of apoptotic process; negative regulation of apoptotic process; regulation of programmed cell death; negative regulation of programmed cell death; macromolecule metabolic process; response to external biotic stimulus; response to peptide hormone; regulation of neuron apoptotic process; negative regulation of neuron apoptotic process; primary metabolic process; biological process involved in interspecies interaction between organisms; innate immune response; regulation of innate immune response; positive regulation of innate immune response; negative regulation of DNA-templated transcription; negative regulation of nucleobase-containing compound metabolic process; rhythmic process; positive regulation of biological process; negative regulation of biological process; negative regulation of cellular process; regulation of response to stimulus; positive regulation of response to stimulus; negative regulation of response to stimulus; regulation of immune response; positive regulation of immune response; regulation of biological process; regulation of cellular process; response to stimulus; regulation of RNA metabolic process; negative regulation of RNA metabolic process; neuron apoptotic process; response to other organism; cellular response to stimulus; regulation of macromolecule metabolic process; biological regulation; response to oxygen levels; cellular response to chemical stimulus; cellular response to peptide hormone stimulus; cellular response to oxygen levels; cellular response to hypoxia; cellular response to endogenous stimulus; regulation of primary metabolic process; regulation of response to stress; nucleic acid metabolic process; apoptotic signaling pathway; intrinsic apoptotic signaling pathway; defense response to other organism; defense response to symbiont; nucleic acid biosynthetic process; response to nitrogen compound; cellular response to nitrogen compound; response to oxygen-containing compound; cellular response to oxygen-containing compound; regulation of oxidative stress-induced intrinsic apoptotic signaling pathway; negative regulation of oxidative stress-induced intrinsic apoptotic signaling pathway; regulation of intracellular signal transduction; negative regulation of intracellular signal transduction; negative regulation of RNA biosynthetic process; regulation of oxidative stress-induced neuron intrinsic apoptotic signaling pathway; negative regulation of oxidative stress-induced neuron intrinsic apoptotic signaling pathway; cellular response to angiotensin; response to angiotensin; regulation of RNA biosynthetic process; regulation of apoptotic signaling pathway; negative regulation of apoptotic signaling pathway; regulation of intrinsic apoptotic signaling pathway; negative regulation of intrinsic apoptotic signaling pathway
CSEGSFLLTTFPRPVTVEPMDQLDDEEGLPEKLVIKNQQFHKER	5113.71	R.((C)[Carbamidomethylation]SEGSFL)[-42.8498]LTTFPRPVTVEPMDQLDDEEGLPEKLVIKNQQFHKER.E	sp|Q15233|NONO_HUMAN	13304_1	167300000	response to hypoxia; activation of innate immune response; activation of immune response; immune system process; regulation of immune system process; positive regulation of immune system process; regulation of response to biotic stimulus; positive regulation of response to biotic stimulus; nucleobase-containing compound metabolic process; DNA metabolic process; DNA repair; DNA recombination; DNA-templated transcription; regulation of DNA-templated transcription; RNA processing; mRNA processing; apoptotic process; response to stress; defense response; immune response; DNA damage response; cell communication; signal transduction; circadian rhythm; biological_process; metabolic process; cell death; RNA splicing; intrinsic apoptotic signaling pathway in response to oxidative stress; biosynthetic process; macromolecule biosynthetic process; response to external stimulus; response to biotic stimulus; response to abiotic stimulus; response to endogenous stimulus; response to hormone; regulation of biosynthetic process; negative regulation of biosynthetic process; negative regulation of metabolic process; regulation of signal transduction; negative regulation of signal transduction; cellular process; gene expression; regulation of gene expression; regulation of macromolecule biosynthetic process; negative regulation of macromolecule biosynthetic process; negative regulation of macromolecule metabolic process; regulation of cell communication; negative regulation of cell communication; programmed cell death; RNA metabolic process; mRNA metabolic process; regulation of nucleobase-containing compound metabolic process; regulation of metabolic process; regulation of signaling; signaling; negative regulation of signaling; regulation of defense response; positive regulation of defense response; regulation of response to external stimulus; positive regulation of response to external stimulus; RNA biosynthetic process; cellular response to hormone stimulus; cellular response to stress; nucleobase-containing compound biosynthetic process; intracellular signal transduction; response to decreased oxygen levels; cellular response to decreased oxygen levels; neuron intrinsic apoptotic signaling pathway in response to oxidative stress; response to chemical; regulation of circadian rhythm; regulation of apoptotic process; negative regulation of apoptotic process; regulation of programmed cell death; negative regulation of programmed cell death; macromolecule metabolic process; response to external biotic stimulus; response to peptide hormone; regulation of neuron apoptotic process; negative regulation of neuron apoptotic process; primary metabolic process; biological process involved in interspecies interaction between organisms; innate immune response; regulation of innate immune response; positive regulation of innate immune response; negative regulation of DNA-templated transcription; negative regulation of nucleobase-containing compound metabolic process; rhythmic process; positive regulation of biological process; negative regulation of biological process; negative regulation of cellular process; regulation of response to stimulus; positive regulation of response to stimulus; negative regulation of response to stimulus; regulation of immune response; positive regulation of immune response; regulation of biological process; regulation of cellular process; response to stimulus; regulation of RNA metabolic process; negative regulation of RNA metabolic process; neuron apoptotic process; response to other organism; cellular response to stimulus; regulation of macromolecule metabolic process; biological regulation; response to oxygen levels; cellular response to chemical stimulus; cellular response to peptide hormone stimulus; cellular response to oxygen levels; cellular response to hypoxia; cellular response to endogenous stimulus; regulation of primary metabolic process; regulation of response to stress; nucleic acid metabolic process; apoptotic signaling pathway; intrinsic apoptotic signaling pathway; defense response to other organism; defense response to symbiont; nucleic acid biosynthetic process; response to nitrogen compound; cellular response to nitrogen compound; response to oxygen-containing compound; cellular response to oxygen-containing compound; regulation of oxidative stress-induced intrinsic apoptotic signaling pathway; negative regulation of oxidative stress-induced intrinsic apoptotic signaling pathway; regulation of intracellular signal transduction; negative regulation of intracellular signal transduction; negative regulation of RNA biosynthetic process; regulation of oxidative stress-induced neuron intrinsic apoptotic signaling pathway; negative regulation of oxidative stress-induced neuron intrinsic apoptotic signaling pathway; cellular response to angiotensin; response to angiotensin; regulation of RNA biosynthetic process; regulation of apoptotic signaling pathway; negative regulation of apoptotic signaling pathway; regulation of intrinsic apoptotic signaling pathway; negative regulation of intrinsic apoptotic signaling pathway
CSEGSFLLTTFPRPVTVEPMDQLDDEEGLPEKLVIKNQQFHKER	5156.56	R.(C)[Carbamidomethylation]SEGSFLLTTFPRPVTVEPMDQLDDEEGLPEKLVIKNQQFHKER.E	sp|Q15233|NONO_HUMAN	13305_1	276800000	response to hypoxia; activation of innate immune response; activation of immune response; immune system process; regulation of immune system process; positive regulation of immune system process; regulation of response to biotic stimulus; positive regulation of response to biotic stimulus; nucleobase-containing compound metabolic process; DNA metabolic process; DNA repair; DNA recombination; DNA-templated transcription; regulation of DNA-templated transcription; RNA processing; mRNA processing; apoptotic process; response to stress; defense response; immune response; DNA damage response; cell communication; signal transduction; circadian rhythm; biological_process; metabolic process; cell death; RNA splicing; intrinsic apoptotic signaling pathway in response to oxidative stress; biosynthetic process; macromolecule biosynthetic process; response to external stimulus; response to biotic stimulus; response to abiotic stimulus; response to endogenous stimulus; response to hormone; regulation of biosynthetic process; negative regulation of biosynthetic process; negative regulation of metabolic process; regulation of signal transduction; negative regulation of signal transduction; cellular process; gene expression; regulation of gene expression; regulation of macromolecule biosynthetic process; negative regulation of macromolecule biosynthetic process; negative regulation of macromolecule metabolic process; regulation of cell communication; negative regulation of cell communication; programmed cell death; RNA metabolic process; mRNA metabolic process; regulation of nucleobase-containing compound metabolic process; regulation of metabolic process; regulation of signaling; signaling; negative regulation of signaling; regulation of defense response; positive regulation of defense response; regulation of response to external stimulus; positive regulation of response to external stimulus; RNA biosynthetic process; cellular response to hormone stimulus; cellular response to stress; nucleobase-containing compound biosynthetic process; intracellular signal transduction; response to decreased oxygen levels; cellular response to decreased oxygen levels; neuron intrinsic apoptotic signaling pathway in response to oxidative stress; response to chemical; regulation of circadian rhythm; regulation of apoptotic process; negative regulation of apoptotic process; regulation of programmed cell death; negative regulation of programmed cell death; macromolecule metabolic process; response to external biotic stimulus; response to peptide hormone; regulation of neuron apoptotic process; negative regulation of neuron apoptotic process; primary metabolic process; biological process involved in interspecies interaction between organisms; innate immune response; regulation of innate immune response; positive regulation of innate immune response; negative regulation of DNA-templated transcription; negative regulation of nucleobase-containing compound metabolic process; rhythmic process; positive regulation of biological process; negative regulation of biological process; negative regulation of cellular process; regulation of response to stimulus; positive regulation of response to stimulus; negative regulation of response to stimulus; regulation of immune response; positive regulation of immune response; regulation of biological process; regulation of cellular process; response to stimulus; regulation of RNA metabolic process; negative regulation of RNA metabolic process; neuron apoptotic process; response to other organism; cellular response to stimulus; regulation of macromolecule metabolic process; biological regulation; response to oxygen levels; cellular response to chemical stimulus; cellular response to peptide hormone stimulus; cellular response to oxygen levels; cellular response to hypoxia; cellular response to endogenous stimulus; regulation of primary metabolic process; regulation of response to stress; nucleic acid metabolic process; apoptotic signaling pathway; intrinsic apoptotic signaling pathway; defense response to other organism; defense response to symbiont; nucleic acid biosynthetic process; response to nitrogen compound; cellular response to nitrogen compound; response to oxygen-containing compound; cellular response to oxygen-containing compound; regulation of oxidative stress-induced intrinsic apoptotic signaling pathway; negative regulation of oxidative stress-induced intrinsic apoptotic signaling pathway; regulation of intracellular signal transduction; negative regulation of intracellular signal transduction; negative regulation of RNA biosynthetic process; regulation of oxidative stress-induced neuron intrinsic apoptotic signaling pathway; negative regulation of oxidative stress-induced neuron intrinsic apoptotic signaling pathway; cellular response to angiotensin; response to angiotensin; regulation of RNA biosynthetic process; regulation of apoptotic signaling pathway; negative regulation of apoptotic signaling pathway; regulation of intrinsic apoptotic signaling pathway; negative regulation of intrinsic apoptotic signaling pathway
CSEGSFLLTTFPRPVTVEPMDQLDDEEGLPEKLVIKNQQFHKER	5172.55	R.(C)[Carbamidomethylation]SEGSFLLTTFPRPVTVE(PM)[15.9958]DQLDDEEGLPEKLVIKNQQFHKER.E	sp|Q15233|NONO_HUMAN	13306_1	295600000	response to hypoxia; activation of innate immune response; activation of immune response; immune system process; regulation of immune system process; positive regulation of immune system process; regulation of response to biotic stimulus; positive regulation of response to biotic stimulus; nucleobase-containing compound metabolic process; DNA metabolic process; DNA repair; DNA recombination; DNA-templated transcription; regulation of DNA-templated transcription; RNA processing; mRNA processing; apoptotic process; response to stress; defense response; immune response; DNA damage response; cell communication; signal transduction; circadian rhythm; biological_process; metabolic process; cell death; RNA splicing; intrinsic apoptotic signaling pathway in response to oxidative stress; biosynthetic process; macromolecule biosynthetic process; response to external stimulus; response to biotic stimulus; response to abiotic stimulus; response to endogenous stimulus; response to hormone; regulation of biosynthetic process; negative regulation of biosynthetic process; negative regulation of metabolic process; regulation of signal transduction; negative regulation of signal transduction; cellular process; gene expression; regulation of gene expression; regulation of macromolecule biosynthetic process; negative regulation of macromolecule biosynthetic process; negative regulation of macromolecule metabolic process; regulation of cell communication; negative regulation of cell communication; programmed cell death; RNA metabolic process; mRNA metabolic process; regulation of nucleobase-containing compound metabolic process; regulation of metabolic process; regulation of signaling; signaling; negative regulation of signaling; regulation of defense response; positive regulation of defense response; regulation of response to external stimulus; positive regulation of response to external stimulus; RNA biosynthetic process; cellular response to hormone stimulus; cellular response to stress; nucleobase-containing compound biosynthetic process; intracellular signal transduction; response to decreased oxygen levels; cellular response to decreased oxygen levels; neuron intrinsic apoptotic signaling pathway in response to oxidative stress; response to chemical; regulation of circadian rhythm; regulation of apoptotic process; negative regulation of apoptotic process; regulation of programmed cell death; negative regulation of programmed cell death; macromolecule metabolic process; response to external biotic stimulus; response to peptide hormone; regulation of neuron apoptotic process; negative regulation of neuron apoptotic process; primary metabolic process; biological process involved in interspecies interaction between organisms; innate immune response; regulation of innate immune response; positive regulation of innate immune response; negative regulation of DNA-templated transcription; negative regulation of nucleobase-containing compound metabolic process; rhythmic process; positive regulation of biological process; negative regulation of biological process; negative regulation of cellular process; regulation of response to stimulus; positive regulation of response to stimulus; negative regulation of response to stimulus; regulation of immune response; positive regulation of immune response; regulation of biological process; regulation of cellular process; response to stimulus; regulation of RNA metabolic process; negative regulation of RNA metabolic process; neuron apoptotic process; response to other organism; cellular response to stimulus; regulation of macromolecule metabolic process; biological regulation; response to oxygen levels; cellular response to chemical stimulus; cellular response to peptide hormone stimulus; cellular response to oxygen levels; cellular response to hypoxia; cellular response to endogenous stimulus; regulation of primary metabolic process; regulation of response to stress; nucleic acid metabolic process; apoptotic signaling pathway; intrinsic apoptotic signaling pathway; defense response to other organism; defense response to symbiont; nucleic acid biosynthetic process; response to nitrogen compound; cellular response to nitrogen compound; response to oxygen-containing compound; cellular response to oxygen-containing compound; regulation of oxidative stress-induced intrinsic apoptotic signaling pathway; negative regulation of oxidative stress-induced intrinsic apoptotic signaling pathway; regulation of intracellular signal transduction; negative regulation of intracellular signal transduction; negative regulation of RNA biosynthetic process; regulation of oxidative stress-induced neuron intrinsic apoptotic signaling pathway; negative regulation of oxidative stress-induced neuron intrinsic apoptotic signaling pathway; cellular response to angiotensin; response to angiotensin; regulation of RNA biosynthetic process; regulation of apoptotic signaling pathway; negative regulation of apoptotic signaling pathway; regulation of intrinsic apoptotic signaling pathway; negative regulation of intrinsic apoptotic signaling pathway
EQEIRMGQMAMGGAMGINNR	2192.99	R.EQEIRMGQMAMGGAMGINNR.G	sp|Q15233|NONO_HUMAN	13307_no_mod	860500	response to hypoxia; activation of innate immune response; activation of immune response; immune system process; regulation of immune system process; positive regulation of immune system process; regulation of response to biotic stimulus; positive regulation of response to biotic stimulus; nucleobase-containing compound metabolic process; DNA metabolic process; DNA repair; DNA recombination; DNA-templated transcription; regulation of DNA-templated transcription; RNA processing; mRNA processing; apoptotic process; response to stress; defense response; immune response; DNA damage response; cell communication; signal transduction; circadian rhythm; biological_process; metabolic process; cell death; RNA splicing; intrinsic apoptotic signaling pathway in response to oxidative stress; biosynthetic process; macromolecule biosynthetic process; response to external stimulus; response to biotic stimulus; response to abiotic stimulus; response to endogenous stimulus; response to hormone; regulation of biosynthetic process; negative regulation of biosynthetic process; negative regulation of metabolic process; regulation of signal transduction; negative regulation of signal transduction; cellular process; gene expression; regulation of gene expression; regulation of macromolecule biosynthetic process; negative regulation of macromolecule biosynthetic process; negative regulation of macromolecule metabolic process; regulation of cell communication; negative regulation of cell communication; programmed cell death; RNA metabolic process; mRNA metabolic process; regulation of nucleobase-containing compound metabolic process; regulation of metabolic process; regulation of signaling; signaling; negative regulation of signaling; regulation of defense response; positive regulation of defense response; regulation of response to external stimulus; positive regulation of response to external stimulus; RNA biosynthetic process; cellular response to hormone stimulus; cellular response to stress; nucleobase-containing compound biosynthetic process; intracellular signal transduction; response to decreased oxygen levels; cellular response to decreased oxygen levels; neuron intrinsic apoptotic signaling pathway in response to oxidative stress; response to chemical; regulation of circadian rhythm; regulation of apoptotic process; negative regulation of apoptotic process; regulation of programmed cell death; negative regulation of programmed cell death; macromolecule metabolic process; response to external biotic stimulus; response to peptide hormone; regulation of neuron apoptotic process; negative regulation of neuron apoptotic process; primary metabolic process; biological process involved in interspecies interaction between organisms; innate immune response; regulation of innate immune response; positive regulation of innate immune response; negative regulation of DNA-templated transcription; negative regulation of nucleobase-containing compound metabolic process; rhythmic process; positive regulation of biological process; negative regulation of biological process; negative regulation of cellular process; regulation of response to stimulus; positive regulation of response to stimulus; negative regulation of response to stimulus; regulation of immune response; positive regulation of immune response; regulation of biological process; regulation of cellular process; response to stimulus; regulation of RNA metabolic process; negative regulation of RNA metabolic process; neuron apoptotic process; response to other organism; cellular response to stimulus; regulation of macromolecule metabolic process; biological regulation; response to oxygen levels; cellular response to chemical stimulus; cellular response to peptide hormone stimulus; cellular response to oxygen levels; cellular response to hypoxia; cellular response to endogenous stimulus; regulation of primary metabolic process; regulation of response to stress; nucleic acid metabolic process; apoptotic signaling pathway; intrinsic apoptotic signaling pathway; defense response to other organism; defense response to symbiont; nucleic acid biosynthetic process; response to nitrogen compound; cellular response to nitrogen compound; response to oxygen-containing compound; cellular response to oxygen-containing compound; regulation of oxidative stress-induced intrinsic apoptotic signaling pathway; negative regulation of oxidative stress-induced intrinsic apoptotic signaling pathway; regulation of intracellular signal transduction; negative regulation of intracellular signal transduction; negative regulation of RNA biosynthetic process; regulation of oxidative stress-induced neuron intrinsic apoptotic signaling pathway; negative regulation of oxidative stress-induced neuron intrinsic apoptotic signaling pathway; cellular response to angiotensin; response to angiotensin; regulation of RNA biosynthetic process; regulation of apoptotic signaling pathway; negative regulation of apoptotic signaling pathway; regulation of intrinsic apoptotic signaling pathway; negative regulation of intrinsic apoptotic signaling pathway
ERFGQAATMEGIGAIGGTPPAFNRAAPGAEFAPNKRRRY	4158.63	T.(ERFGQAATMEGI)[26.5391]GAIGGTPPAFNRAAPGAEFAPNKRRRY.	sp|Q15233|NONO_HUMAN	13308_1	83140	response to hypoxia; activation of innate immune response; activation of immune response; immune system process; regulation of immune system process; positive regulation of immune system process; regulation of response to biotic stimulus; positive regulation of response to biotic stimulus; nucleobase-containing compound metabolic process; DNA metabolic process; DNA repair; DNA recombination; DNA-templated transcription; regulation of DNA-templated transcription; RNA processing; mRNA processing; apoptotic process; response to stress; defense response; immune response; DNA damage response; cell communication; signal transduction; circadian rhythm; biological_process; metabolic process; cell death; RNA splicing; intrinsic apoptotic signaling pathway in response to oxidative stress; biosynthetic process; macromolecule biosynthetic process; response to external stimulus; response to biotic stimulus; response to abiotic stimulus; response to endogenous stimulus; response to hormone; regulation of biosynthetic process; negative regulation of biosynthetic process; negative regulation of metabolic process; regulation of signal transduction; negative regulation of signal transduction; cellular process; gene expression; regulation of gene expression; regulation of macromolecule biosynthetic process; negative regulation of macromolecule biosynthetic process; negative regulation of macromolecule metabolic process; regulation of cell communication; negative regulation of cell communication; programmed cell death; RNA metabolic process; mRNA metabolic process; regulation of nucleobase-containing compound metabolic process; regulation of metabolic process; regulation of signaling; signaling; negative regulation of signaling; regulation of defense response; positive regulation of defense response; regulation of response to external stimulus; positive regulation of response to external stimulus; RNA biosynthetic process; cellular response to hormone stimulus; cellular response to stress; nucleobase-containing compound biosynthetic process; intracellular signal transduction; response to decreased oxygen levels; cellular response to decreased oxygen levels; neuron intrinsic apoptotic signaling pathway in response to oxidative stress; response to chemical; regulation of circadian rhythm; regulation of apoptotic process; negative regulation of apoptotic process; regulation of programmed cell death; negative regulation of programmed cell death; macromolecule metabolic process; response to external biotic stimulus; response to peptide hormone; regulation of neuron apoptotic process; negative regulation of neuron apoptotic process; primary metabolic process; biological process involved in interspecies interaction between organisms; innate immune response; regulation of innate immune response; positive regulation of innate immune response; negative regulation of DNA-templated transcription; negative regulation of nucleobase-containing compound metabolic process; rhythmic process; positive regulation of biological process; negative regulation of biological process; negative regulation of cellular process; regulation of response to stimulus; positive regulation of response to stimulus; negative regulation of response to stimulus; regulation of immune response; positive regulation of immune response; regulation of biological process; regulation of cellular process; response to stimulus; regulation of RNA metabolic process; negative regulation of RNA metabolic process; neuron apoptotic process; response to other organism; cellular response to stimulus; regulation of macromolecule metabolic process; biological regulation; response to oxygen levels; cellular response to chemical stimulus; cellular response to peptide hormone stimulus; cellular response to oxygen levels; cellular response to hypoxia; cellular response to endogenous stimulus; regulation of primary metabolic process; regulation of response to stress; nucleic acid metabolic process; apoptotic signaling pathway; intrinsic apoptotic signaling pathway; defense response to other organism; defense response to symbiont; nucleic acid biosynthetic process; response to nitrogen compound; cellular response to nitrogen compound; response to oxygen-containing compound; cellular response to oxygen-containing compound; regulation of oxidative stress-induced intrinsic apoptotic signaling pathway; negative regulation of oxidative stress-induced intrinsic apoptotic signaling pathway; regulation of intracellular signal transduction; negative regulation of intracellular signal transduction; negative regulation of RNA biosynthetic process; regulation of oxidative stress-induced neuron intrinsic apoptotic signaling pathway; negative regulation of oxidative stress-induced neuron intrinsic apoptotic signaling pathway; cellular response to angiotensin; response to angiotensin; regulation of RNA biosynthetic process; regulation of apoptotic signaling pathway; negative regulation of apoptotic signaling pathway; regulation of intrinsic apoptotic signaling pathway; negative regulation of intrinsic apoptotic signaling pathway
FGQAATMEGIGAIGGTPPAFNRAAPGAEFAPNKRR	3527.78	R.FGQAATMEGIGAIGGTPPAFNRAAPGAEFAPNKRR.R	sp|Q15233|NONO_HUMAN	13309_no_mod	5820000	response to hypoxia; activation of innate immune response; activation of immune response; immune system process; regulation of immune system process; positive regulation of immune system process; regulation of response to biotic stimulus; positive regulation of response to biotic stimulus; nucleobase-containing compound metabolic process; DNA metabolic process; DNA repair; DNA recombination; DNA-templated transcription; regulation of DNA-templated transcription; RNA processing; mRNA processing; apoptotic process; response to stress; defense response; immune response; DNA damage response; cell communication; signal transduction; circadian rhythm; biological_process; metabolic process; cell death; RNA splicing; intrinsic apoptotic signaling pathway in response to oxidative stress; biosynthetic process; macromolecule biosynthetic process; response to external stimulus; response to biotic stimulus; response to abiotic stimulus; response to endogenous stimulus; response to hormone; regulation of biosynthetic process; negative regulation of biosynthetic process; negative regulation of metabolic process; regulation of signal transduction; negative regulation of signal transduction; cellular process; gene expression; regulation of gene expression; regulation of macromolecule biosynthetic process; negative regulation of macromolecule biosynthetic process; negative regulation of macromolecule metabolic process; regulation of cell communication; negative regulation of cell communication; programmed cell death; RNA metabolic process; mRNA metabolic process; regulation of nucleobase-containing compound metabolic process; regulation of metabolic process; regulation of signaling; signaling; negative regulation of signaling; regulation of defense response; positive regulation of defense response; regulation of response to external stimulus; positive regulation of response to external stimulus; RNA biosynthetic process; cellular response to hormone stimulus; cellular response to stress; nucleobase-containing compound biosynthetic process; intracellular signal transduction; response to decreased oxygen levels; cellular response to decreased oxygen levels; neuron intrinsic apoptotic signaling pathway in response to oxidative stress; response to chemical; regulation of circadian rhythm; regulation of apoptotic process; negative regulation of apoptotic process; regulation of programmed cell death; negative regulation of programmed cell death; macromolecule metabolic process; response to external biotic stimulus; response to peptide hormone; regulation of neuron apoptotic process; negative regulation of neuron apoptotic process; primary metabolic process; biological process involved in interspecies interaction between organisms; innate immune response; regulation of innate immune response; positive regulation of innate immune response; negative regulation of DNA-templated transcription; negative regulation of nucleobase-containing compound metabolic process; rhythmic process; positive regulation of biological process; negative regulation of biological process; negative regulation of cellular process; regulation of response to stimulus; positive regulation of response to stimulus; negative regulation of response to stimulus; regulation of immune response; positive regulation of immune response; regulation of biological process; regulation of cellular process; response to stimulus; regulation of RNA metabolic process; negative regulation of RNA metabolic process; neuron apoptotic process; response to other organism; cellular response to stimulus; regulation of macromolecule metabolic process; biological regulation; response to oxygen levels; cellular response to chemical stimulus; cellular response to peptide hormone stimulus; cellular response to oxygen levels; cellular response to hypoxia; cellular response to endogenous stimulus; regulation of primary metabolic process; regulation of response to stress; nucleic acid metabolic process; apoptotic signaling pathway; intrinsic apoptotic signaling pathway; defense response to other organism; defense response to symbiont; nucleic acid biosynthetic process; response to nitrogen compound; cellular response to nitrogen compound; response to oxygen-containing compound; cellular response to oxygen-containing compound; regulation of oxidative stress-induced intrinsic apoptotic signaling pathway; negative regulation of oxidative stress-induced intrinsic apoptotic signaling pathway; regulation of intracellular signal transduction; negative regulation of intracellular signal transduction; negative regulation of RNA biosynthetic process; regulation of oxidative stress-induced neuron intrinsic apoptotic signaling pathway; negative regulation of oxidative stress-induced neuron intrinsic apoptotic signaling pathway; cellular response to angiotensin; response to angiotensin; regulation of RNA biosynthetic process; regulation of apoptotic signaling pathway; negative regulation of apoptotic signaling pathway; regulation of intrinsic apoptotic signaling pathway; negative regulation of intrinsic apoptotic signaling pathway
ALRDQIPELENNEKAPKVVILKKATAYILSVQAEEQKLISEEDLLRKRREQLKHKLEQLRNSCA	7477.14	F.ALRDQIPELENNEKAPKVVILKKATAYILSVQAEEQKLISEED(L)[-43.0064]LRKRREQLKHKLEQLRNS(C)[Carbamidomethylation]A.	sp|P01106|MYC_HUMAN	1330_1	1544000	G1/S transition of mitotic cell cycle; negative regulation of transcription by RNA polymerase II; MAPK cascade; mitotic cell cycle; telomere maintenance; skeletal system development; metanephros development; ureteric bud development; branching involved in ureteric bud morphogenesis; response to hypoxia; morphogenesis of a branching structure; cell activation; B cell apoptotic process; kidney development; mesonephros development; NK T cell proliferation; morphogenesis of an epithelium; positive regulation of mesenchymal cell proliferation; immune system process; leukocyte differentiation; myeloid leukocyte differentiation; regulation of immune system process; negative regulation of immune system process; regulation of myeloid leukocyte differentiation; negative regulation of myeloid leukocyte differentiation; regulation of B cell apoptotic process; positive regulation of B cell apoptotic process; system process; nucleobase-containing compound metabolic process; DNA metabolic process; chromatin organization; chromatin remodeling; DNA-templated transcription; DNA-templated transcription initiation; regulation of DNA-templated transcription; regulation of transcription by RNA polymerase II; transcription by RNA polymerase II; transcription initiation at RNA polymerase II promoter; proteolysis; ubiquitin-dependent protein catabolic process; intracellular monoatomic ion homeostasis; intracellular iron ion homeostasis; apoptotic process; response to stress; DNA damage response; organelle organization; cell cycle; cell communication; signal transduction; cell surface receptor signaling pathway; multicellular organism development; sensory organ development; muscle organ development; skeletal muscle tissue development; sensory perception; sensory perception of sound; biological_process; metabolic process; cell death; cell population proliferation; positive regulation of cell population proliferation; negative regulation of cell population proliferation; intrinsic apoptotic signaling pathway in response to DNA damage; catabolic process; macromolecule catabolic process; biosynthetic process; macromolecule biosynthetic process; response to radiation; response to xenobiotic stimulus; response to UV; response to light stimulus; detection of external stimulus; detection of abiotic stimulus; response to external stimulus; response to mechanical stimulus; response to abiotic stimulus; anatomical structure morphogenesis; response to endogenous stimulus; embryo development; animal organ morphogenesis; tissue development; regulation of biosynthetic process; negative regulation of biosynthetic process; positive regulation of biosynthetic process; negative regulation of metabolic process; positive regulation of metabolic process; regulation of signal transduction; positive regulation of signal transduction; negative regulation of signal transduction; cellular process; mesenchymal cell proliferation; regulation of mesenchymal cell proliferation; gene expression; regulation of gene expression; proteasomal protein catabolic process; regulation of macromolecule biosynthetic process; positive regulation of macromolecule biosynthetic process; negative regulation of macromolecule biosynthetic process; regulation of cell cycle process; miRNA metabolic process; positive regulation of macromolecule metabolic process; negative regulation of macromolecule metabolic process; positive regulation of gene expression; negative regulation of gene expression; positive regulation of organelle organization; regulation of cell communication; positive regulation of cell communication; negative regulation of cell communication; negative regulation of cell development; programmed cell death; striated muscle tissue development; myotube differentiation; cellular component organization; Wnt signaling pathway; RNA metabolic process; rRNA metabolic process; protein processing; regulation of nucleobase-containing compound metabolic process; regulation of metabolic process; protein metabolic process; cellular homeostasis; stem cell population maintenance; modification-dependent protein catabolic process; cell cycle process; cellular component disassembly; regulation of signaling; signaling; positive regulation of signaling; negative regulation of signaling; intracellular monoatomic cation homeostasis; hemopoiesis; myeloid cell differentiation; cell differentiation; protein catabolic process; monocyte differentiation; stress-activated protein kinase signaling cascade; telomere organization; regulation of telomere maintenance; positive regulation of telomere maintenance; multicellular organismal process; developmental process; RNA biosynthetic process; regulation of stress-activated MAPK cascade; negative regulation of stress-activated MAPK cascade; mononuclear cell proliferation; protein-containing complex disassembly; protein-DNA complex disassembly; regulation of organelle organization; regulation of chromosome organization; cellular response to stress; response to cytokine; cellular response to UV; nucleobase-containing compound biosynthetic process; somatic stem cell population maintenance; tube morphogenesis; tube development; response to interferon-alpha; cellular response to interferon-alpha; intracellular signal transduction; skeletal muscle cell differentiation; response to decreased oxygen levels; cellular response to decreased oxygen levels; epigenetic regulation of gene expression; T cell proliferation; T cell activation; regulation of cell population proliferation; response to chemical; ear morphogenesis; middle ear morphogenesis; homeostatic process; muscle cell differentiation; regulation of apoptotic process; positive regulation of apoptotic process; negative regulation of apoptotic process; regulation of programmed cell death; positive regulation of programmed cell death; negative regulation of programmed cell death; proteasome-mediated ubiquitin-dependent protein catabolic process; macromolecule metabolic process; response to alkaloid; regulation of MAPK cascade; negative regulation of MAPK cascade; pigmentation; ear development; modification-dependent macromolecule catabolic process; protein-containing complex organization; negative regulation of gene expression via chromosomal CpG island methylation; primary metabolic process; fibroblast apoptotic process; cell cycle phase transition; mitotic cell cycle phase transition; cell cycle G1/S phase transition; leukocyte activation; regulation of cell differentiation; negative regulation of cell differentiation; regulation of myeloid cell differentiation; negative regulation of myeloid cell differentiation; regulation of monocyte differentiation; negative regulation of monocyte differentiation; negative regulation of gene expression, epigenetic; negative regulation of DNA-templated transcription; positive regulation of DNA-templated transcription; negative regulation of nucleobase-containing compound metabolic process; positive regulation of nucleobase-containing compound metabolic process; positive regulation of transcription by RNA polymerase II; alpha-beta T cell activation; alpha-beta T cell proliferation; lymphocyte activation; lymphocyte proliferation; fibroblast proliferation; regulation of fibroblast proliferation; positive regulation of fibroblast proliferation; negative regulation of fibroblast proliferation; cell development; animal organ development; positive regulation of biological process; negative regulation of biological process; positive regulation of cellular process; negative regulation of cellular process; embryonic organ morphogenesis; embryonic organ development; regulation of response to stimulus; positive regulation of response to stimulus; negative regulation of response to stimulus; embryonic morphogenesis; skeletal system morphogenesis; tissue morphogenesis; system development; branching morphogenesis of an epithelial tube; anatomical structure development; cellular developmental process; chemical homeostasis; epithelial cell proliferation; regulation of epithelial cell proliferation; positive regulation of epithelial cell proliferation; regulation of biological process; regulation of developmental process; regulation of cellular process; monoatomic ion homeostasis; nervous system process; response to stimulus; detection of stimulus involved in sensory perception; detection of mechanical stimulus involved in sensory perception of sound; sensory perception of mechanical stimulus; detection of mechanical stimulus involved in sensory perception; detection of mechanical stimulus; regulation of DNA metabolic process; positive regulation of DNA metabolic process; negative regulation of developmental process; positive regulation of developmental process; regulation of cellular component organization; positive regulation of cellular component organization; NK T cell activation; striated muscle cell differentiation; regulation of multicellular organismal process; positive regulation of multicellular organismal process; negative regulation of multicellular organismal process; regulation of RNA metabolic process; negative regulation of RNA metabolic process; positive regulation of RNA metabolic process; chromosome organization; cell division; regulation of cell division; stress-activated MAPK cascade; proteolysis involved in protein catabolic process; protein maturation; detection of stimulus; cellular response to stimulus; regulation of cell cycle; negative regulation of cell division; monoatomic cation homeostasis; intracellular chemical homeostasis; regulation of macromolecule metabolic process; regulation of transcription initiation by RNA polymerase II; positive regulation of transcription initiation by RNA polymerase II; regulation of cell development; epithelium development; mesenchyme development; muscle tissue development; skeletal muscle organ development; epithelial tube morphogenesis; negative regulation of transcription initiation by RNA polymerase II; ureteric bud morphogenesis; kidney morphogenesis; muscle structure development; morphogenesis of a branching epithelium; renal tubule development; renal tubule morphogenesis; miRNA transcription; biological regulation; lymphocyte apoptotic process; regulation of lymphocyte apoptotic process; positive regulation of lymphocyte apoptotic process; regulation of stress-activated protein kinase signaling cascade; negative regulation of stress-activated protein kinase signaling cascade; ERK1 and ERK2 cascade; response to oxygen levels; leukocyte proliferation; response to growth factor; cellular response to chemical stimulus; cellular response to abiotic stimulus; cellular response to cytokine stimulus; cellular response to oxygen levels; cellular response to hypoxia; cellular response to xenobiotic stimulus; cellular response to radiation; cellular response to light stimulus; protein-DNA complex organization; cellular component organization or biogenesis; leukocyte apoptotic process; renal system development; nephron development; nephron epithelium development; nephron morphogenesis; kidney epithelium development; kidney mesenchyme development; metanephric mesenchyme development; nephron tubule morphogenesis; nephron tubule development; nephron epithelium morphogenesis; cell proliferation involved in kidney development; kidney mesenchyme morphogenesis; mesenchyme morphogenesis; metanephric mesenchyme morphogenesis; mesonephric epithelium development; mesonephric tubule development; mesonephric tubule morphogenesis; metanephric cap development; metanephric cap morphogenesis; cell proliferation involved in metanephros development; signal transduction by p53 class mediator; intrinsic apoptotic signaling pathway by p53 class mediator; regulation of primary metabolic process; regulation of response to stress; regulation of cellular response to stress; metanephric cap mesenchymal cell proliferation involved in metanephros development; regulation of metanephric cap mesenchymal cell proliferation; positive regulation of metanephric cap mesenchymal cell proliferation; regulation of kidney development; positive regulation of kidney development; nucleic acid metabolic process; sensory organ morphogenesis; apoptotic signaling pathway; intrinsic apoptotic signaling pathway; maintenance of cell number; inorganic ion homeostasis; cellular response to environmental stimulus; intracellular signaling cassette; nucleic acid biosynthetic process; response to peptide; response to nitrogen compound; regulation of cell proliferation involved in kidney development; positive regulation of cell proliferation involved in kidney development; regulation of signal transduction by p53 class mediator; positive regulation of signal transduction by p53 class mediator; regulation of leukocyte differentiation; negative regulation of leukocyte differentiation; regulation of intrinsic apoptotic signaling pathway by p53 class mediator; positive regulation of intrinsic apoptotic signaling pathway by p53 class mediator; regulation of intracellular signal transduction; negative regulation of intracellular signal transduction; positive regulation of intracellular signal transduction; negative regulation of RNA biosynthetic process; positive regulation of RNA biosynthetic process; regulation of miRNA transcription; positive regulation of miRNA transcription; mitotic cell cycle process; mononuclear cell differentiation; regulation of hemopoiesis; negative regulation of hemopoiesis; regulation of somatic stem cell population maintenance; regulation of acinar cell proliferation; positive regulation of acinar cell proliferation; acinar cell proliferation; regulation of multicellular organismal development; regulation of stem cell population maintenance; regulation of leukocyte apoptotic process; positive regulation of leukocyte apoptotic process; regulation of DNA-templated transcription initiation; negative regulation of DNA-templated transcription initiation; positive regulation of DNA-templated transcription initiation; regulation of miRNA metabolic process; positive regulation of miRNA metabolic process; regulation of RNA biosynthetic process; regulation of apoptotic signaling pathway; positive regulation of apoptotic signaling pathway; regulation of intrinsic apoptotic signaling pathway; positive regulation of intrinsic apoptotic signaling pathway; positive regulation of chromosome organization
GAMPPAPVPAGTPAPPGPATMMPDGTLGLTPPTTERFGQAATMEGIGAIGGTPPAFNR	5594.75	R.GAMPPAPVPAGTPAPPGPATMMPDGTLGLTPPTTERFGQAATMEGIGAIGGTPPAFNR.A	sp|Q15233|NONO_HUMAN	13310_no_mod	12350000	response to hypoxia; activation of innate immune response; activation of immune response; immune system process; regulation of immune system process; positive regulation of immune system process; regulation of response to biotic stimulus; positive regulation of response to biotic stimulus; nucleobase-containing compound metabolic process; DNA metabolic process; DNA repair; DNA recombination; DNA-templated transcription; regulation of DNA-templated transcription; RNA processing; mRNA processing; apoptotic process; response to stress; defense response; immune response; DNA damage response; cell communication; signal transduction; circadian rhythm; biological_process; metabolic process; cell death; RNA splicing; intrinsic apoptotic signaling pathway in response to oxidative stress; biosynthetic process; macromolecule biosynthetic process; response to external stimulus; response to biotic stimulus; response to abiotic stimulus; response to endogenous stimulus; response to hormone; regulation of biosynthetic process; negative regulation of biosynthetic process; negative regulation of metabolic process; regulation of signal transduction; negative regulation of signal transduction; cellular process; gene expression; regulation of gene expression; regulation of macromolecule biosynthetic process; negative regulation of macromolecule biosynthetic process; negative regulation of macromolecule metabolic process; regulation of cell communication; negative regulation of cell communication; programmed cell death; RNA metabolic process; mRNA metabolic process; regulation of nucleobase-containing compound metabolic process; regulation of metabolic process; regulation of signaling; signaling; negative regulation of signaling; regulation of defense response; positive regulation of defense response; regulation of response to external stimulus; positive regulation of response to external stimulus; RNA biosynthetic process; cellular response to hormone stimulus; cellular response to stress; nucleobase-containing compound biosynthetic process; intracellular signal transduction; response to decreased oxygen levels; cellular response to decreased oxygen levels; neuron intrinsic apoptotic signaling pathway in response to oxidative stress; response to chemical; regulation of circadian rhythm; regulation of apoptotic process; negative regulation of apoptotic process; regulation of programmed cell death; negative regulation of programmed cell death; macromolecule metabolic process; response to external biotic stimulus; response to peptide hormone; regulation of neuron apoptotic process; negative regulation of neuron apoptotic process; primary metabolic process; biological process involved in interspecies interaction between organisms; innate immune response; regulation of innate immune response; positive regulation of innate immune response; negative regulation of DNA-templated transcription; negative regulation of nucleobase-containing compound metabolic process; rhythmic process; positive regulation of biological process; negative regulation of biological process; negative regulation of cellular process; regulation of response to stimulus; positive regulation of response to stimulus; negative regulation of response to stimulus; regulation of immune response; positive regulation of immune response; regulation of biological process; regulation of cellular process; response to stimulus; regulation of RNA metabolic process; negative regulation of RNA metabolic process; neuron apoptotic process; response to other organism; cellular response to stimulus; regulation of macromolecule metabolic process; biological regulation; response to oxygen levels; cellular response to chemical stimulus; cellular response to peptide hormone stimulus; cellular response to oxygen levels; cellular response to hypoxia; cellular response to endogenous stimulus; regulation of primary metabolic process; regulation of response to stress; nucleic acid metabolic process; apoptotic signaling pathway; intrinsic apoptotic signaling pathway; defense response to other organism; defense response to symbiont; nucleic acid biosynthetic process; response to nitrogen compound; cellular response to nitrogen compound; response to oxygen-containing compound; cellular response to oxygen-containing compound; regulation of oxidative stress-induced intrinsic apoptotic signaling pathway; negative regulation of oxidative stress-induced intrinsic apoptotic signaling pathway; regulation of intracellular signal transduction; negative regulation of intracellular signal transduction; negative regulation of RNA biosynthetic process; regulation of oxidative stress-induced neuron intrinsic apoptotic signaling pathway; negative regulation of oxidative stress-induced neuron intrinsic apoptotic signaling pathway; cellular response to angiotensin; response to angiotensin; regulation of RNA biosynthetic process; regulation of apoptotic signaling pathway; negative regulation of apoptotic signaling pathway; regulation of intrinsic apoptotic signaling pathway; negative regulation of intrinsic apoptotic signaling pathway
GAMPPAPVPAGTPAPPGPATMMPDGTLGLTPPTTERFGQAATMEGIGAIGGTPPAFNR	5610.74	R.GAMPPAPVPA(GT)[15.9960]PAPPGPATMMPDGTLGLTPPTTERFGQAATMEGIGAIGGTPPAFNR.A	sp|Q15233|NONO_HUMAN	13311_1	38500000	response to hypoxia; activation of innate immune response; activation of immune response; immune system process; regulation of immune system process; positive regulation of immune system process; regulation of response to biotic stimulus; positive regulation of response to biotic stimulus; nucleobase-containing compound metabolic process; DNA metabolic process; DNA repair; DNA recombination; DNA-templated transcription; regulation of DNA-templated transcription; RNA processing; mRNA processing; apoptotic process; response to stress; defense response; immune response; DNA damage response; cell communication; signal transduction; circadian rhythm; biological_process; metabolic process; cell death; RNA splicing; intrinsic apoptotic signaling pathway in response to oxidative stress; biosynthetic process; macromolecule biosynthetic process; response to external stimulus; response to biotic stimulus; response to abiotic stimulus; response to endogenous stimulus; response to hormone; regulation of biosynthetic process; negative regulation of biosynthetic process; negative regulation of metabolic process; regulation of signal transduction; negative regulation of signal transduction; cellular process; gene expression; regulation of gene expression; regulation of macromolecule biosynthetic process; negative regulation of macromolecule biosynthetic process; negative regulation of macromolecule metabolic process; regulation of cell communication; negative regulation of cell communication; programmed cell death; RNA metabolic process; mRNA metabolic process; regulation of nucleobase-containing compound metabolic process; regulation of metabolic process; regulation of signaling; signaling; negative regulation of signaling; regulation of defense response; positive regulation of defense response; regulation of response to external stimulus; positive regulation of response to external stimulus; RNA biosynthetic process; cellular response to hormone stimulus; cellular response to stress; nucleobase-containing compound biosynthetic process; intracellular signal transduction; response to decreased oxygen levels; cellular response to decreased oxygen levels; neuron intrinsic apoptotic signaling pathway in response to oxidative stress; response to chemical; regulation of circadian rhythm; regulation of apoptotic process; negative regulation of apoptotic process; regulation of programmed cell death; negative regulation of programmed cell death; macromolecule metabolic process; response to external biotic stimulus; response to peptide hormone; regulation of neuron apoptotic process; negative regulation of neuron apoptotic process; primary metabolic process; biological process involved in interspecies interaction between organisms; innate immune response; regulation of innate immune response; positive regulation of innate immune response; negative regulation of DNA-templated transcription; negative regulation of nucleobase-containing compound metabolic process; rhythmic process; positive regulation of biological process; negative regulation of biological process; negative regulation of cellular process; regulation of response to stimulus; positive regulation of response to stimulus; negative regulation of response to stimulus; regulation of immune response; positive regulation of immune response; regulation of biological process; regulation of cellular process; response to stimulus; regulation of RNA metabolic process; negative regulation of RNA metabolic process; neuron apoptotic process; response to other organism; cellular response to stimulus; regulation of macromolecule metabolic process; biological regulation; response to oxygen levels; cellular response to chemical stimulus; cellular response to peptide hormone stimulus; cellular response to oxygen levels; cellular response to hypoxia; cellular response to endogenous stimulus; regulation of primary metabolic process; regulation of response to stress; nucleic acid metabolic process; apoptotic signaling pathway; intrinsic apoptotic signaling pathway; defense response to other organism; defense response to symbiont; nucleic acid biosynthetic process; response to nitrogen compound; cellular response to nitrogen compound; response to oxygen-containing compound; cellular response to oxygen-containing compound; regulation of oxidative stress-induced intrinsic apoptotic signaling pathway; negative regulation of oxidative stress-induced intrinsic apoptotic signaling pathway; regulation of intracellular signal transduction; negative regulation of intracellular signal transduction; negative regulation of RNA biosynthetic process; regulation of oxidative stress-induced neuron intrinsic apoptotic signaling pathway; negative regulation of oxidative stress-induced neuron intrinsic apoptotic signaling pathway; cellular response to angiotensin; response to angiotensin; regulation of RNA biosynthetic process; regulation of apoptotic signaling pathway; negative regulation of apoptotic signaling pathway; regulation of intrinsic apoptotic signaling pathway; negative regulation of intrinsic apoptotic signaling pathway
GAMPPAPVPAGTPAPPGPATMMPDGTLGLTPPTTERFGQAATMEGIGAIGGTPPAFNR	5626.74	R.GAMPPAPVPAGTPA(PPGPATMM)[31.9911]PDGTLGLTPPTTERFGQAATMEGIGAIGGTPPAFNR.A	sp|Q15233|NONO_HUMAN	13312_1	40870000	response to hypoxia; activation of innate immune response; activation of immune response; immune system process; regulation of immune system process; positive regulation of immune system process; regulation of response to biotic stimulus; positive regulation of response to biotic stimulus; nucleobase-containing compound metabolic process; DNA metabolic process; DNA repair; DNA recombination; DNA-templated transcription; regulation of DNA-templated transcription; RNA processing; mRNA processing; apoptotic process; response to stress; defense response; immune response; DNA damage response; cell communication; signal transduction; circadian rhythm; biological_process; metabolic process; cell death; RNA splicing; intrinsic apoptotic signaling pathway in response to oxidative stress; biosynthetic process; macromolecule biosynthetic process; response to external stimulus; response to biotic stimulus; response to abiotic stimulus; response to endogenous stimulus; response to hormone; regulation of biosynthetic process; negative regulation of biosynthetic process; negative regulation of metabolic process; regulation of signal transduction; negative regulation of signal transduction; cellular process; gene expression; regulation of gene expression; regulation of macromolecule biosynthetic process; negative regulation of macromolecule biosynthetic process; negative regulation of macromolecule metabolic process; regulation of cell communication; negative regulation of cell communication; programmed cell death; RNA metabolic process; mRNA metabolic process; regulation of nucleobase-containing compound metabolic process; regulation of metabolic process; regulation of signaling; signaling; negative regulation of signaling; regulation of defense response; positive regulation of defense response; regulation of response to external stimulus; positive regulation of response to external stimulus; RNA biosynthetic process; cellular response to hormone stimulus; cellular response to stress; nucleobase-containing compound biosynthetic process; intracellular signal transduction; response to decreased oxygen levels; cellular response to decreased oxygen levels; neuron intrinsic apoptotic signaling pathway in response to oxidative stress; response to chemical; regulation of circadian rhythm; regulation of apoptotic process; negative regulation of apoptotic process; regulation of programmed cell death; negative regulation of programmed cell death; macromolecule metabolic process; response to external biotic stimulus; response to peptide hormone; regulation of neuron apoptotic process; negative regulation of neuron apoptotic process; primary metabolic process; biological process involved in interspecies interaction between organisms; innate immune response; regulation of innate immune response; positive regulation of innate immune response; negative regulation of DNA-templated transcription; negative regulation of nucleobase-containing compound metabolic process; rhythmic process; positive regulation of biological process; negative regulation of biological process; negative regulation of cellular process; regulation of response to stimulus; positive regulation of response to stimulus; negative regulation of response to stimulus; regulation of immune response; positive regulation of immune response; regulation of biological process; regulation of cellular process; response to stimulus; regulation of RNA metabolic process; negative regulation of RNA metabolic process; neuron apoptotic process; response to other organism; cellular response to stimulus; regulation of macromolecule metabolic process; biological regulation; response to oxygen levels; cellular response to chemical stimulus; cellular response to peptide hormone stimulus; cellular response to oxygen levels; cellular response to hypoxia; cellular response to endogenous stimulus; regulation of primary metabolic process; regulation of response to stress; nucleic acid metabolic process; apoptotic signaling pathway; intrinsic apoptotic signaling pathway; defense response to other organism; defense response to symbiont; nucleic acid biosynthetic process; response to nitrogen compound; cellular response to nitrogen compound; response to oxygen-containing compound; cellular response to oxygen-containing compound; regulation of oxidative stress-induced intrinsic apoptotic signaling pathway; negative regulation of oxidative stress-induced intrinsic apoptotic signaling pathway; regulation of intracellular signal transduction; negative regulation of intracellular signal transduction; negative regulation of RNA biosynthetic process; regulation of oxidative stress-induced neuron intrinsic apoptotic signaling pathway; negative regulation of oxidative stress-induced neuron intrinsic apoptotic signaling pathway; cellular response to angiotensin; response to angiotensin; regulation of RNA biosynthetic process; regulation of apoptotic signaling pathway; negative regulation of apoptotic signaling pathway; regulation of intrinsic apoptotic signaling pathway; negative regulation of intrinsic apoptotic signaling pathway
GAMPPAPVPAGTPAPPGPATMMPDGTLGLTPPTTERFGQAATMEGIGAIGGTPPAFNR	5648.68	R.GAMPPAPVPAGTPA(PPGPATMMPDGTLGLT)[53.9371]PPTTERFGQAATMEGIGAIGGTPPAFNR.A	sp|Q15233|NONO_HUMAN	13313_1	4477000	response to hypoxia; activation of innate immune response; activation of immune response; immune system process; regulation of immune system process; positive regulation of immune system process; regulation of response to biotic stimulus; positive regulation of response to biotic stimulus; nucleobase-containing compound metabolic process; DNA metabolic process; DNA repair; DNA recombination; DNA-templated transcription; regulation of DNA-templated transcription; RNA processing; mRNA processing; apoptotic process; response to stress; defense response; immune response; DNA damage response; cell communication; signal transduction; circadian rhythm; biological_process; metabolic process; cell death; RNA splicing; intrinsic apoptotic signaling pathway in response to oxidative stress; biosynthetic process; macromolecule biosynthetic process; response to external stimulus; response to biotic stimulus; response to abiotic stimulus; response to endogenous stimulus; response to hormone; regulation of biosynthetic process; negative regulation of biosynthetic process; negative regulation of metabolic process; regulation of signal transduction; negative regulation of signal transduction; cellular process; gene expression; regulation of gene expression; regulation of macromolecule biosynthetic process; negative regulation of macromolecule biosynthetic process; negative regulation of macromolecule metabolic process; regulation of cell communication; negative regulation of cell communication; programmed cell death; RNA metabolic process; mRNA metabolic process; regulation of nucleobase-containing compound metabolic process; regulation of metabolic process; regulation of signaling; signaling; negative regulation of signaling; regulation of defense response; positive regulation of defense response; regulation of response to external stimulus; positive regulation of response to external stimulus; RNA biosynthetic process; cellular response to hormone stimulus; cellular response to stress; nucleobase-containing compound biosynthetic process; intracellular signal transduction; response to decreased oxygen levels; cellular response to decreased oxygen levels; neuron intrinsic apoptotic signaling pathway in response to oxidative stress; response to chemical; regulation of circadian rhythm; regulation of apoptotic process; negative regulation of apoptotic process; regulation of programmed cell death; negative regulation of programmed cell death; macromolecule metabolic process; response to external biotic stimulus; response to peptide hormone; regulation of neuron apoptotic process; negative regulation of neuron apoptotic process; primary metabolic process; biological process involved in interspecies interaction between organisms; innate immune response; regulation of innate immune response; positive regulation of innate immune response; negative regulation of DNA-templated transcription; negative regulation of nucleobase-containing compound metabolic process; rhythmic process; positive regulation of biological process; negative regulation of biological process; negative regulation of cellular process; regulation of response to stimulus; positive regulation of response to stimulus; negative regulation of response to stimulus; regulation of immune response; positive regulation of immune response; regulation of biological process; regulation of cellular process; response to stimulus; regulation of RNA metabolic process; negative regulation of RNA metabolic process; neuron apoptotic process; response to other organism; cellular response to stimulus; regulation of macromolecule metabolic process; biological regulation; response to oxygen levels; cellular response to chemical stimulus; cellular response to peptide hormone stimulus; cellular response to oxygen levels; cellular response to hypoxia; cellular response to endogenous stimulus; regulation of primary metabolic process; regulation of response to stress; nucleic acid metabolic process; apoptotic signaling pathway; intrinsic apoptotic signaling pathway; defense response to other organism; defense response to symbiont; nucleic acid biosynthetic process; response to nitrogen compound; cellular response to nitrogen compound; response to oxygen-containing compound; cellular response to oxygen-containing compound; regulation of oxidative stress-induced intrinsic apoptotic signaling pathway; negative regulation of oxidative stress-induced intrinsic apoptotic signaling pathway; regulation of intracellular signal transduction; negative regulation of intracellular signal transduction; negative regulation of RNA biosynthetic process; regulation of oxidative stress-induced neuron intrinsic apoptotic signaling pathway; negative regulation of oxidative stress-induced neuron intrinsic apoptotic signaling pathway; cellular response to angiotensin; response to angiotensin; regulation of RNA biosynthetic process; regulation of apoptotic signaling pathway; negative regulation of apoptotic signaling pathway; regulation of intrinsic apoptotic signaling pathway; negative regulation of intrinsic apoptotic signaling pathway
GAMPPAPVPAGTPAPPGPATMMPDGTLGLTPPTTERFGQAATMEGIGAIGGTPPAFNRAAPGAEFAPNKR	6804.37	R.GAMPPAPVPAGTPAPPGPATMMPDGTLGLTPPTTERFGQAATMEGIGAIGGTPPAFNRAAPGAEFAPNKR.R	sp|Q15233|NONO_HUMAN	13314_no_mod	89970000	response to hypoxia; activation of innate immune response; activation of immune response; immune system process; regulation of immune system process; positive regulation of immune system process; regulation of response to biotic stimulus; positive regulation of response to biotic stimulus; nucleobase-containing compound metabolic process; DNA metabolic process; DNA repair; DNA recombination; DNA-templated transcription; regulation of DNA-templated transcription; RNA processing; mRNA processing; apoptotic process; response to stress; defense response; immune response; DNA damage response; cell communication; signal transduction; circadian rhythm; biological_process; metabolic process; cell death; RNA splicing; intrinsic apoptotic signaling pathway in response to oxidative stress; biosynthetic process; macromolecule biosynthetic process; response to external stimulus; response to biotic stimulus; response to abiotic stimulus; response to endogenous stimulus; response to hormone; regulation of biosynthetic process; negative regulation of biosynthetic process; negative regulation of metabolic process; regulation of signal transduction; negative regulation of signal transduction; cellular process; gene expression; regulation of gene expression; regulation of macromolecule biosynthetic process; negative regulation of macromolecule biosynthetic process; negative regulation of macromolecule metabolic process; regulation of cell communication; negative regulation of cell communication; programmed cell death; RNA metabolic process; mRNA metabolic process; regulation of nucleobase-containing compound metabolic process; regulation of metabolic process; regulation of signaling; signaling; negative regulation of signaling; regulation of defense response; positive regulation of defense response; regulation of response to external stimulus; positive regulation of response to external stimulus; RNA biosynthetic process; cellular response to hormone stimulus; cellular response to stress; nucleobase-containing compound biosynthetic process; intracellular signal transduction; response to decreased oxygen levels; cellular response to decreased oxygen levels; neuron intrinsic apoptotic signaling pathway in response to oxidative stress; response to chemical; regulation of circadian rhythm; regulation of apoptotic process; negative regulation of apoptotic process; regulation of programmed cell death; negative regulation of programmed cell death; macromolecule metabolic process; response to external biotic stimulus; response to peptide hormone; regulation of neuron apoptotic process; negative regulation of neuron apoptotic process; primary metabolic process; biological process involved in interspecies interaction between organisms; innate immune response; regulation of innate immune response; positive regulation of innate immune response; negative regulation of DNA-templated transcription; negative regulation of nucleobase-containing compound metabolic process; rhythmic process; positive regulation of biological process; negative regulation of biological process; negative regulation of cellular process; regulation of response to stimulus; positive regulation of response to stimulus; negative regulation of response to stimulus; regulation of immune response; positive regulation of immune response; regulation of biological process; regulation of cellular process; response to stimulus; regulation of RNA metabolic process; negative regulation of RNA metabolic process; neuron apoptotic process; response to other organism; cellular response to stimulus; regulation of macromolecule metabolic process; biological regulation; response to oxygen levels; cellular response to chemical stimulus; cellular response to peptide hormone stimulus; cellular response to oxygen levels; cellular response to hypoxia; cellular response to endogenous stimulus; regulation of primary metabolic process; regulation of response to stress; nucleic acid metabolic process; apoptotic signaling pathway; intrinsic apoptotic signaling pathway; defense response to other organism; defense response to symbiont; nucleic acid biosynthetic process; response to nitrogen compound; cellular response to nitrogen compound; response to oxygen-containing compound; cellular response to oxygen-containing compound; regulation of oxidative stress-induced intrinsic apoptotic signaling pathway; negative regulation of oxidative stress-induced intrinsic apoptotic signaling pathway; regulation of intracellular signal transduction; negative regulation of intracellular signal transduction; negative regulation of RNA biosynthetic process; regulation of oxidative stress-induced neuron intrinsic apoptotic signaling pathway; negative regulation of oxidative stress-induced neuron intrinsic apoptotic signaling pathway; cellular response to angiotensin; response to angiotensin; regulation of RNA biosynthetic process; regulation of apoptotic signaling pathway; negative regulation of apoptotic signaling pathway; regulation of intrinsic apoptotic signaling pathway; negative regulation of intrinsic apoptotic signaling pathway
GAMPPAPVPAGTPAPPGPATMMPDGTLGLTPPTTERFGQAATMEGIGAIGGTPPAFNRAAPGAEFAPNKR	6819.58	R.GAMPPAPVPAGTPA(PPGPATMMPDGTLGLT)[15.2104]PPTTERFGQAATMEGIGAIGGTPPAFNRAAPGAEFAPNKR.R	sp|Q15233|NONO_HUMAN	13315_1	13650000	response to hypoxia; activation of innate immune response; activation of immune response; immune system process; regulation of immune system process; positive regulation of immune system process; regulation of response to biotic stimulus; positive regulation of response to biotic stimulus; nucleobase-containing compound metabolic process; DNA metabolic process; DNA repair; DNA recombination; DNA-templated transcription; regulation of DNA-templated transcription; RNA processing; mRNA processing; apoptotic process; response to stress; defense response; immune response; DNA damage response; cell communication; signal transduction; circadian rhythm; biological_process; metabolic process; cell death; RNA splicing; intrinsic apoptotic signaling pathway in response to oxidative stress; biosynthetic process; macromolecule biosynthetic process; response to external stimulus; response to biotic stimulus; response to abiotic stimulus; response to endogenous stimulus; response to hormone; regulation of biosynthetic process; negative regulation of biosynthetic process; negative regulation of metabolic process; regulation of signal transduction; negative regulation of signal transduction; cellular process; gene expression; regulation of gene expression; regulation of macromolecule biosynthetic process; negative regulation of macromolecule biosynthetic process; negative regulation of macromolecule metabolic process; regulation of cell communication; negative regulation of cell communication; programmed cell death; RNA metabolic process; mRNA metabolic process; regulation of nucleobase-containing compound metabolic process; regulation of metabolic process; regulation of signaling; signaling; negative regulation of signaling; regulation of defense response; positive regulation of defense response; regulation of response to external stimulus; positive regulation of response to external stimulus; RNA biosynthetic process; cellular response to hormone stimulus; cellular response to stress; nucleobase-containing compound biosynthetic process; intracellular signal transduction; response to decreased oxygen levels; cellular response to decreased oxygen levels; neuron intrinsic apoptotic signaling pathway in response to oxidative stress; response to chemical; regulation of circadian rhythm; regulation of apoptotic process; negative regulation of apoptotic process; regulation of programmed cell death; negative regulation of programmed cell death; macromolecule metabolic process; response to external biotic stimulus; response to peptide hormone; regulation of neuron apoptotic process; negative regulation of neuron apoptotic process; primary metabolic process; biological process involved in interspecies interaction between organisms; innate immune response; regulation of innate immune response; positive regulation of innate immune response; negative regulation of DNA-templated transcription; negative regulation of nucleobase-containing compound metabolic process; rhythmic process; positive regulation of biological process; negative regulation of biological process; negative regulation of cellular process; regulation of response to stimulus; positive regulation of response to stimulus; negative regulation of response to stimulus; regulation of immune response; positive regulation of immune response; regulation of biological process; regulation of cellular process; response to stimulus; regulation of RNA metabolic process; negative regulation of RNA metabolic process; neuron apoptotic process; response to other organism; cellular response to stimulus; regulation of macromolecule metabolic process; biological regulation; response to oxygen levels; cellular response to chemical stimulus; cellular response to peptide hormone stimulus; cellular response to oxygen levels; cellular response to hypoxia; cellular response to endogenous stimulus; regulation of primary metabolic process; regulation of response to stress; nucleic acid metabolic process; apoptotic signaling pathway; intrinsic apoptotic signaling pathway; defense response to other organism; defense response to symbiont; nucleic acid biosynthetic process; response to nitrogen compound; cellular response to nitrogen compound; response to oxygen-containing compound; cellular response to oxygen-containing compound; regulation of oxidative stress-induced intrinsic apoptotic signaling pathway; negative regulation of oxidative stress-induced intrinsic apoptotic signaling pathway; regulation of intracellular signal transduction; negative regulation of intracellular signal transduction; negative regulation of RNA biosynthetic process; regulation of oxidative stress-induced neuron intrinsic apoptotic signaling pathway; negative regulation of oxidative stress-induced neuron intrinsic apoptotic signaling pathway; cellular response to angiotensin; response to angiotensin; regulation of RNA biosynthetic process; regulation of apoptotic signaling pathway; negative regulation of apoptotic signaling pathway; regulation of intrinsic apoptotic signaling pathway; negative regulation of intrinsic apoptotic signaling pathway
GAMPPAPVPAGTPAPPGPATMMPDGTLGLTPPTTERFGQAATMEGIGAIGGTPPAFNRAAPGAEFAPNKRR	6960.47	R.GAMPPAPVPAGTPAPPGPATMMPDGTLGLTPPTTERFGQAATMEGIGAIGGTPPAFNRAAPGAEFAPNKRR.R	sp|Q15233|NONO_HUMAN	13316_no_mod	5471000	response to hypoxia; activation of innate immune response; activation of immune response; immune system process; regulation of immune system process; positive regulation of immune system process; regulation of response to biotic stimulus; positive regulation of response to biotic stimulus; nucleobase-containing compound metabolic process; DNA metabolic process; DNA repair; DNA recombination; DNA-templated transcription; regulation of DNA-templated transcription; RNA processing; mRNA processing; apoptotic process; response to stress; defense response; immune response; DNA damage response; cell communication; signal transduction; circadian rhythm; biological_process; metabolic process; cell death; RNA splicing; intrinsic apoptotic signaling pathway in response to oxidative stress; biosynthetic process; macromolecule biosynthetic process; response to external stimulus; response to biotic stimulus; response to abiotic stimulus; response to endogenous stimulus; response to hormone; regulation of biosynthetic process; negative regulation of biosynthetic process; negative regulation of metabolic process; regulation of signal transduction; negative regulation of signal transduction; cellular process; gene expression; regulation of gene expression; regulation of macromolecule biosynthetic process; negative regulation of macromolecule biosynthetic process; negative regulation of macromolecule metabolic process; regulation of cell communication; negative regulation of cell communication; programmed cell death; RNA metabolic process; mRNA metabolic process; regulation of nucleobase-containing compound metabolic process; regulation of metabolic process; regulation of signaling; signaling; negative regulation of signaling; regulation of defense response; positive regulation of defense response; regulation of response to external stimulus; positive regulation of response to external stimulus; RNA biosynthetic process; cellular response to hormone stimulus; cellular response to stress; nucleobase-containing compound biosynthetic process; intracellular signal transduction; response to decreased oxygen levels; cellular response to decreased oxygen levels; neuron intrinsic apoptotic signaling pathway in response to oxidative stress; response to chemical; regulation of circadian rhythm; regulation of apoptotic process; negative regulation of apoptotic process; regulation of programmed cell death; negative regulation of programmed cell death; macromolecule metabolic process; response to external biotic stimulus; response to peptide hormone; regulation of neuron apoptotic process; negative regulation of neuron apoptotic process; primary metabolic process; biological process involved in interspecies interaction between organisms; innate immune response; regulation of innate immune response; positive regulation of innate immune response; negative regulation of DNA-templated transcription; negative regulation of nucleobase-containing compound metabolic process; rhythmic process; positive regulation of biological process; negative regulation of biological process; negative regulation of cellular process; regulation of response to stimulus; positive regulation of response to stimulus; negative regulation of response to stimulus; regulation of immune response; positive regulation of immune response; regulation of biological process; regulation of cellular process; response to stimulus; regulation of RNA metabolic process; negative regulation of RNA metabolic process; neuron apoptotic process; response to other organism; cellular response to stimulus; regulation of macromolecule metabolic process; biological regulation; response to oxygen levels; cellular response to chemical stimulus; cellular response to peptide hormone stimulus; cellular response to oxygen levels; cellular response to hypoxia; cellular response to endogenous stimulus; regulation of primary metabolic process; regulation of response to stress; nucleic acid metabolic process; apoptotic signaling pathway; intrinsic apoptotic signaling pathway; defense response to other organism; defense response to symbiont; nucleic acid biosynthetic process; response to nitrogen compound; cellular response to nitrogen compound; response to oxygen-containing compound; cellular response to oxygen-containing compound; regulation of oxidative stress-induced intrinsic apoptotic signaling pathway; negative regulation of oxidative stress-induced intrinsic apoptotic signaling pathway; regulation of intracellular signal transduction; negative regulation of intracellular signal transduction; negative regulation of RNA biosynthetic process; regulation of oxidative stress-induced neuron intrinsic apoptotic signaling pathway; negative regulation of oxidative stress-induced neuron intrinsic apoptotic signaling pathway; cellular response to angiotensin; response to angiotensin; regulation of RNA biosynthetic process; regulation of apoptotic signaling pathway; negative regulation of apoptotic signaling pathway; regulation of intrinsic apoptotic signaling pathway; negative regulation of intrinsic apoptotic signaling pathway
GAMPPAPVPAGTPAPPGPATMMPDGTLGLTPPTTERFGQAATMEGIGAIGGTPPAFNRAAPGAEFAPNKRR	6976.47	R.GAMPPAPVPAGTPAPPGPAT(M)[15.9933]MPDGTLGLTPPTTERFGQAATMEGIGAIGGTPPAFNRAAPGAEFAPNKRR.R	sp|Q15233|NONO_HUMAN	13317_1	13230000	response to hypoxia; activation of innate immune response; activation of immune response; immune system process; regulation of immune system process; positive regulation of immune system process; regulation of response to biotic stimulus; positive regulation of response to biotic stimulus; nucleobase-containing compound metabolic process; DNA metabolic process; DNA repair; DNA recombination; DNA-templated transcription; regulation of DNA-templated transcription; RNA processing; mRNA processing; apoptotic process; response to stress; defense response; immune response; DNA damage response; cell communication; signal transduction; circadian rhythm; biological_process; metabolic process; cell death; RNA splicing; intrinsic apoptotic signaling pathway in response to oxidative stress; biosynthetic process; macromolecule biosynthetic process; response to external stimulus; response to biotic stimulus; response to abiotic stimulus; response to endogenous stimulus; response to hormone; regulation of biosynthetic process; negative regulation of biosynthetic process; negative regulation of metabolic process; regulation of signal transduction; negative regulation of signal transduction; cellular process; gene expression; regulation of gene expression; regulation of macromolecule biosynthetic process; negative regulation of macromolecule biosynthetic process; negative regulation of macromolecule metabolic process; regulation of cell communication; negative regulation of cell communication; programmed cell death; RNA metabolic process; mRNA metabolic process; regulation of nucleobase-containing compound metabolic process; regulation of metabolic process; regulation of signaling; signaling; negative regulation of signaling; regulation of defense response; positive regulation of defense response; regulation of response to external stimulus; positive regulation of response to external stimulus; RNA biosynthetic process; cellular response to hormone stimulus; cellular response to stress; nucleobase-containing compound biosynthetic process; intracellular signal transduction; response to decreased oxygen levels; cellular response to decreased oxygen levels; neuron intrinsic apoptotic signaling pathway in response to oxidative stress; response to chemical; regulation of circadian rhythm; regulation of apoptotic process; negative regulation of apoptotic process; regulation of programmed cell death; negative regulation of programmed cell death; macromolecule metabolic process; response to external biotic stimulus; response to peptide hormone; regulation of neuron apoptotic process; negative regulation of neuron apoptotic process; primary metabolic process; biological process involved in interspecies interaction between organisms; innate immune response; regulation of innate immune response; positive regulation of innate immune response; negative regulation of DNA-templated transcription; negative regulation of nucleobase-containing compound metabolic process; rhythmic process; positive regulation of biological process; negative regulation of biological process; negative regulation of cellular process; regulation of response to stimulus; positive regulation of response to stimulus; negative regulation of response to stimulus; regulation of immune response; positive regulation of immune response; regulation of biological process; regulation of cellular process; response to stimulus; regulation of RNA metabolic process; negative regulation of RNA metabolic process; neuron apoptotic process; response to other organism; cellular response to stimulus; regulation of macromolecule metabolic process; biological regulation; response to oxygen levels; cellular response to chemical stimulus; cellular response to peptide hormone stimulus; cellular response to oxygen levels; cellular response to hypoxia; cellular response to endogenous stimulus; regulation of primary metabolic process; regulation of response to stress; nucleic acid metabolic process; apoptotic signaling pathway; intrinsic apoptotic signaling pathway; defense response to other organism; defense response to symbiont; nucleic acid biosynthetic process; response to nitrogen compound; cellular response to nitrogen compound; response to oxygen-containing compound; cellular response to oxygen-containing compound; regulation of oxidative stress-induced intrinsic apoptotic signaling pathway; negative regulation of oxidative stress-induced intrinsic apoptotic signaling pathway; regulation of intracellular signal transduction; negative regulation of intracellular signal transduction; negative regulation of RNA biosynthetic process; regulation of oxidative stress-induced neuron intrinsic apoptotic signaling pathway; negative regulation of oxidative stress-induced neuron intrinsic apoptotic signaling pathway; cellular response to angiotensin; response to angiotensin; regulation of RNA biosynthetic process; regulation of apoptotic signaling pathway; negative regulation of apoptotic signaling pathway; regulation of intrinsic apoptotic signaling pathway; negative regulation of intrinsic apoptotic signaling pathway
GAMPPAPVPAGTPAPPGPATMMPDGTLGLTPPTTERFGQAATMEGIGAIGGTPPAFNRAAPGAEFAPNKRRRY	7279.64	R.GAMPPAPVPAGTPAPPGPATMMPDGTLGLTPPTTERFGQAATMEGIGAIGGTPPAFNRAAPGAEFAPNKRRRY.	sp|Q15233|NONO_HUMAN	13318_no_mod	8700000	response to hypoxia; activation of innate immune response; activation of immune response; immune system process; regulation of immune system process; positive regulation of immune system process; regulation of response to biotic stimulus; positive regulation of response to biotic stimulus; nucleobase-containing compound metabolic process; DNA metabolic process; DNA repair; DNA recombination; DNA-templated transcription; regulation of DNA-templated transcription; RNA processing; mRNA processing; apoptotic process; response to stress; defense response; immune response; DNA damage response; cell communication; signal transduction; circadian rhythm; biological_process; metabolic process; cell death; RNA splicing; intrinsic apoptotic signaling pathway in response to oxidative stress; biosynthetic process; macromolecule biosynthetic process; response to external stimulus; response to biotic stimulus; response to abiotic stimulus; response to endogenous stimulus; response to hormone; regulation of biosynthetic process; negative regulation of biosynthetic process; negative regulation of metabolic process; regulation of signal transduction; negative regulation of signal transduction; cellular process; gene expression; regulation of gene expression; regulation of macromolecule biosynthetic process; negative regulation of macromolecule biosynthetic process; negative regulation of macromolecule metabolic process; regulation of cell communication; negative regulation of cell communication; programmed cell death; RNA metabolic process; mRNA metabolic process; regulation of nucleobase-containing compound metabolic process; regulation of metabolic process; regulation of signaling; signaling; negative regulation of signaling; regulation of defense response; positive regulation of defense response; regulation of response to external stimulus; positive regulation of response to external stimulus; RNA biosynthetic process; cellular response to hormone stimulus; cellular response to stress; nucleobase-containing compound biosynthetic process; intracellular signal transduction; response to decreased oxygen levels; cellular response to decreased oxygen levels; neuron intrinsic apoptotic signaling pathway in response to oxidative stress; response to chemical; regulation of circadian rhythm; regulation of apoptotic process; negative regulation of apoptotic process; regulation of programmed cell death; negative regulation of programmed cell death; macromolecule metabolic process; response to external biotic stimulus; response to peptide hormone; regulation of neuron apoptotic process; negative regulation of neuron apoptotic process; primary metabolic process; biological process involved in interspecies interaction between organisms; innate immune response; regulation of innate immune response; positive regulation of innate immune response; negative regulation of DNA-templated transcription; negative regulation of nucleobase-containing compound metabolic process; rhythmic process; positive regulation of biological process; negative regulation of biological process; negative regulation of cellular process; regulation of response to stimulus; positive regulation of response to stimulus; negative regulation of response to stimulus; regulation of immune response; positive regulation of immune response; regulation of biological process; regulation of cellular process; response to stimulus; regulation of RNA metabolic process; negative regulation of RNA metabolic process; neuron apoptotic process; response to other organism; cellular response to stimulus; regulation of macromolecule metabolic process; biological regulation; response to oxygen levels; cellular response to chemical stimulus; cellular response to peptide hormone stimulus; cellular response to oxygen levels; cellular response to hypoxia; cellular response to endogenous stimulus; regulation of primary metabolic process; regulation of response to stress; nucleic acid metabolic process; apoptotic signaling pathway; intrinsic apoptotic signaling pathway; defense response to other organism; defense response to symbiont; nucleic acid biosynthetic process; response to nitrogen compound; cellular response to nitrogen compound; response to oxygen-containing compound; cellular response to oxygen-containing compound; regulation of oxidative stress-induced intrinsic apoptotic signaling pathway; negative regulation of oxidative stress-induced intrinsic apoptotic signaling pathway; regulation of intracellular signal transduction; negative regulation of intracellular signal transduction; negative regulation of RNA biosynthetic process; regulation of oxidative stress-induced neuron intrinsic apoptotic signaling pathway; negative regulation of oxidative stress-induced neuron intrinsic apoptotic signaling pathway; cellular response to angiotensin; response to angiotensin; regulation of RNA biosynthetic process; regulation of apoptotic signaling pathway; negative regulation of apoptotic signaling pathway; regulation of intrinsic apoptotic signaling pathway; negative regulation of intrinsic apoptotic signaling pathway
GAMPPAPVPAGTPAPPGPATMMPDGTLGLTPPTTERFGQAATMEGIGAIGGTPPAFNRAAPGAEFAPNKRRRY	7295.72	R.GAMPPAPVPAGTPAPPG(PATM)[16.0830]MPDGTLGLTPPTTERFGQAATMEGIGAIGGTPPAFNRAAPGAEFAPNKRRRY.	sp|Q15233|NONO_HUMAN	13319_1	35850000	response to hypoxia; activation of innate immune response; activation of immune response; immune system process; regulation of immune system process; positive regulation of immune system process; regulation of response to biotic stimulus; positive regulation of response to biotic stimulus; nucleobase-containing compound metabolic process; DNA metabolic process; DNA repair; DNA recombination; DNA-templated transcription; regulation of DNA-templated transcription; RNA processing; mRNA processing; apoptotic process; response to stress; defense response; immune response; DNA damage response; cell communication; signal transduction; circadian rhythm; biological_process; metabolic process; cell death; RNA splicing; intrinsic apoptotic signaling pathway in response to oxidative stress; biosynthetic process; macromolecule biosynthetic process; response to external stimulus; response to biotic stimulus; response to abiotic stimulus; response to endogenous stimulus; response to hormone; regulation of biosynthetic process; negative regulation of biosynthetic process; negative regulation of metabolic process; regulation of signal transduction; negative regulation of signal transduction; cellular process; gene expression; regulation of gene expression; regulation of macromolecule biosynthetic process; negative regulation of macromolecule biosynthetic process; negative regulation of macromolecule metabolic process; regulation of cell communication; negative regulation of cell communication; programmed cell death; RNA metabolic process; mRNA metabolic process; regulation of nucleobase-containing compound metabolic process; regulation of metabolic process; regulation of signaling; signaling; negative regulation of signaling; regulation of defense response; positive regulation of defense response; regulation of response to external stimulus; positive regulation of response to external stimulus; RNA biosynthetic process; cellular response to hormone stimulus; cellular response to stress; nucleobase-containing compound biosynthetic process; intracellular signal transduction; response to decreased oxygen levels; cellular response to decreased oxygen levels; neuron intrinsic apoptotic signaling pathway in response to oxidative stress; response to chemical; regulation of circadian rhythm; regulation of apoptotic process; negative regulation of apoptotic process; regulation of programmed cell death; negative regulation of programmed cell death; macromolecule metabolic process; response to external biotic stimulus; response to peptide hormone; regulation of neuron apoptotic process; negative regulation of neuron apoptotic process; primary metabolic process; biological process involved in interspecies interaction between organisms; innate immune response; regulation of innate immune response; positive regulation of innate immune response; negative regulation of DNA-templated transcription; negative regulation of nucleobase-containing compound metabolic process; rhythmic process; positive regulation of biological process; negative regulation of biological process; negative regulation of cellular process; regulation of response to stimulus; positive regulation of response to stimulus; negative regulation of response to stimulus; regulation of immune response; positive regulation of immune response; regulation of biological process; regulation of cellular process; response to stimulus; regulation of RNA metabolic process; negative regulation of RNA metabolic process; neuron apoptotic process; response to other organism; cellular response to stimulus; regulation of macromolecule metabolic process; biological regulation; response to oxygen levels; cellular response to chemical stimulus; cellular response to peptide hormone stimulus; cellular response to oxygen levels; cellular response to hypoxia; cellular response to endogenous stimulus; regulation of primary metabolic process; regulation of response to stress; nucleic acid metabolic process; apoptotic signaling pathway; intrinsic apoptotic signaling pathway; defense response to other organism; defense response to symbiont; nucleic acid biosynthetic process; response to nitrogen compound; cellular response to nitrogen compound; response to oxygen-containing compound; cellular response to oxygen-containing compound; regulation of oxidative stress-induced intrinsic apoptotic signaling pathway; negative regulation of oxidative stress-induced intrinsic apoptotic signaling pathway; regulation of intracellular signal transduction; negative regulation of intracellular signal transduction; negative regulation of RNA biosynthetic process; regulation of oxidative stress-induced neuron intrinsic apoptotic signaling pathway; negative regulation of oxidative stress-induced neuron intrinsic apoptotic signaling pathway; cellular response to angiotensin; response to angiotensin; regulation of RNA biosynthetic process; regulation of apoptotic signaling pathway; negative regulation of apoptotic signaling pathway; regulation of intrinsic apoptotic signaling pathway; negative regulation of intrinsic apoptotic signaling pathway
KKVLGAFSDGLAHLDNLKGTFSQLSELHCDKLHVDPENFR	4540.06	G.(KKVLGAFSDGLAHLDNLKGTFSQ)[4.7615]LSELH(C)[Carbamidomethylation]DKLHVDPENFR.L	sp|P02042|HBD_HUMAN	1331_1	1065000	myeloid cell homeostasis; immune system process; transport; biological_process; cellular process; gas transport; carbon dioxide transport; oxygen transport; one-carbon compound transport; hemopoiesis; myeloid cell differentiation; cell differentiation; erythrocyte differentiation; multicellular organismal process; developmental process; erythrocyte homeostasis; homeostatic process; cell development; erythrocyte development; anatomical structure development; cellular developmental process; multicellular organismal-level homeostasis; homeostasis of number of cells; localization; establishment of localization; myeloid cell development
GAMPPAPVPAGTPAPPGPATMMPDGTLGLTPPTTERFGQAATMEGIGAIGGTPPAFNRAAPGAEFAPNKRRRY	7311.63	R.GAMPPAPVPAGTPAPPG(PATMM)[31.9882]PDGTLGLTPPTTERFGQAATMEGIGAIGGTPPAFNRAAPGAEFAPNKRRRY.	sp|Q15233|NONO_HUMAN	13320_1	22280000	response to hypoxia; activation of innate immune response; activation of immune response; immune system process; regulation of immune system process; positive regulation of immune system process; regulation of response to biotic stimulus; positive regulation of response to biotic stimulus; nucleobase-containing compound metabolic process; DNA metabolic process; DNA repair; DNA recombination; DNA-templated transcription; regulation of DNA-templated transcription; RNA processing; mRNA processing; apoptotic process; response to stress; defense response; immune response; DNA damage response; cell communication; signal transduction; circadian rhythm; biological_process; metabolic process; cell death; RNA splicing; intrinsic apoptotic signaling pathway in response to oxidative stress; biosynthetic process; macromolecule biosynthetic process; response to external stimulus; response to biotic stimulus; response to abiotic stimulus; response to endogenous stimulus; response to hormone; regulation of biosynthetic process; negative regulation of biosynthetic process; negative regulation of metabolic process; regulation of signal transduction; negative regulation of signal transduction; cellular process; gene expression; regulation of gene expression; regulation of macromolecule biosynthetic process; negative regulation of macromolecule biosynthetic process; negative regulation of macromolecule metabolic process; regulation of cell communication; negative regulation of cell communication; programmed cell death; RNA metabolic process; mRNA metabolic process; regulation of nucleobase-containing compound metabolic process; regulation of metabolic process; regulation of signaling; signaling; negative regulation of signaling; regulation of defense response; positive regulation of defense response; regulation of response to external stimulus; positive regulation of response to external stimulus; RNA biosynthetic process; cellular response to hormone stimulus; cellular response to stress; nucleobase-containing compound biosynthetic process; intracellular signal transduction; response to decreased oxygen levels; cellular response to decreased oxygen levels; neuron intrinsic apoptotic signaling pathway in response to oxidative stress; response to chemical; regulation of circadian rhythm; regulation of apoptotic process; negative regulation of apoptotic process; regulation of programmed cell death; negative regulation of programmed cell death; macromolecule metabolic process; response to external biotic stimulus; response to peptide hormone; regulation of neuron apoptotic process; negative regulation of neuron apoptotic process; primary metabolic process; biological process involved in interspecies interaction between organisms; innate immune response; regulation of innate immune response; positive regulation of innate immune response; negative regulation of DNA-templated transcription; negative regulation of nucleobase-containing compound metabolic process; rhythmic process; positive regulation of biological process; negative regulation of biological process; negative regulation of cellular process; regulation of response to stimulus; positive regulation of response to stimulus; negative regulation of response to stimulus; regulation of immune response; positive regulation of immune response; regulation of biological process; regulation of cellular process; response to stimulus; regulation of RNA metabolic process; negative regulation of RNA metabolic process; neuron apoptotic process; response to other organism; cellular response to stimulus; regulation of macromolecule metabolic process; biological regulation; response to oxygen levels; cellular response to chemical stimulus; cellular response to peptide hormone stimulus; cellular response to oxygen levels; cellular response to hypoxia; cellular response to endogenous stimulus; regulation of primary metabolic process; regulation of response to stress; nucleic acid metabolic process; apoptotic signaling pathway; intrinsic apoptotic signaling pathway; defense response to other organism; defense response to symbiont; nucleic acid biosynthetic process; response to nitrogen compound; cellular response to nitrogen compound; response to oxygen-containing compound; cellular response to oxygen-containing compound; regulation of oxidative stress-induced intrinsic apoptotic signaling pathway; negative regulation of oxidative stress-induced intrinsic apoptotic signaling pathway; regulation of intracellular signal transduction; negative regulation of intracellular signal transduction; negative regulation of RNA biosynthetic process; regulation of oxidative stress-induced neuron intrinsic apoptotic signaling pathway; negative regulation of oxidative stress-induced neuron intrinsic apoptotic signaling pathway; cellular response to angiotensin; response to angiotensin; regulation of RNA biosynthetic process; regulation of apoptotic signaling pathway; negative regulation of apoptotic signaling pathway; regulation of intrinsic apoptotic signaling pathway; negative regulation of intrinsic apoptotic signaling pathway
GAMPPAPVPAGTPAPPGPATMMPDGTLGLTPPTTERFGQAATMEGIGAIGGTPPAFNRAAPGAEFAPNKRRRY	7327.83	R.GAMPPAPVPAGTPA(PPGPATMM)[48.1900]PDGTLGLTPPTTERFGQAATMEGIGAIGGTPPAFNRAAPGAEFAPNKRRRY.	sp|Q15233|NONO_HUMAN	13321_1	10880000	response to hypoxia; activation of innate immune response; activation of immune response; immune system process; regulation of immune system process; positive regulation of immune system process; regulation of response to biotic stimulus; positive regulation of response to biotic stimulus; nucleobase-containing compound metabolic process; DNA metabolic process; DNA repair; DNA recombination; DNA-templated transcription; regulation of DNA-templated transcription; RNA processing; mRNA processing; apoptotic process; response to stress; defense response; immune response; DNA damage response; cell communication; signal transduction; circadian rhythm; biological_process; metabolic process; cell death; RNA splicing; intrinsic apoptotic signaling pathway in response to oxidative stress; biosynthetic process; macromolecule biosynthetic process; response to external stimulus; response to biotic stimulus; response to abiotic stimulus; response to endogenous stimulus; response to hormone; regulation of biosynthetic process; negative regulation of biosynthetic process; negative regulation of metabolic process; regulation of signal transduction; negative regulation of signal transduction; cellular process; gene expression; regulation of gene expression; regulation of macromolecule biosynthetic process; negative regulation of macromolecule biosynthetic process; negative regulation of macromolecule metabolic process; regulation of cell communication; negative regulation of cell communication; programmed cell death; RNA metabolic process; mRNA metabolic process; regulation of nucleobase-containing compound metabolic process; regulation of metabolic process; regulation of signaling; signaling; negative regulation of signaling; regulation of defense response; positive regulation of defense response; regulation of response to external stimulus; positive regulation of response to external stimulus; RNA biosynthetic process; cellular response to hormone stimulus; cellular response to stress; nucleobase-containing compound biosynthetic process; intracellular signal transduction; response to decreased oxygen levels; cellular response to decreased oxygen levels; neuron intrinsic apoptotic signaling pathway in response to oxidative stress; response to chemical; regulation of circadian rhythm; regulation of apoptotic process; negative regulation of apoptotic process; regulation of programmed cell death; negative regulation of programmed cell death; macromolecule metabolic process; response to external biotic stimulus; response to peptide hormone; regulation of neuron apoptotic process; negative regulation of neuron apoptotic process; primary metabolic process; biological process involved in interspecies interaction between organisms; innate immune response; regulation of innate immune response; positive regulation of innate immune response; negative regulation of DNA-templated transcription; negative regulation of nucleobase-containing compound metabolic process; rhythmic process; positive regulation of biological process; negative regulation of biological process; negative regulation of cellular process; regulation of response to stimulus; positive regulation of response to stimulus; negative regulation of response to stimulus; regulation of immune response; positive regulation of immune response; regulation of biological process; regulation of cellular process; response to stimulus; regulation of RNA metabolic process; negative regulation of RNA metabolic process; neuron apoptotic process; response to other organism; cellular response to stimulus; regulation of macromolecule metabolic process; biological regulation; response to oxygen levels; cellular response to chemical stimulus; cellular response to peptide hormone stimulus; cellular response to oxygen levels; cellular response to hypoxia; cellular response to endogenous stimulus; regulation of primary metabolic process; regulation of response to stress; nucleic acid metabolic process; apoptotic signaling pathway; intrinsic apoptotic signaling pathway; defense response to other organism; defense response to symbiont; nucleic acid biosynthetic process; response to nitrogen compound; cellular response to nitrogen compound; response to oxygen-containing compound; cellular response to oxygen-containing compound; regulation of oxidative stress-induced intrinsic apoptotic signaling pathway; negative regulation of oxidative stress-induced intrinsic apoptotic signaling pathway; regulation of intracellular signal transduction; negative regulation of intracellular signal transduction; negative regulation of RNA biosynthetic process; regulation of oxidative stress-induced neuron intrinsic apoptotic signaling pathway; negative regulation of oxidative stress-induced neuron intrinsic apoptotic signaling pathway; cellular response to angiotensin; response to angiotensin; regulation of RNA biosynthetic process; regulation of apoptotic signaling pathway; negative regulation of apoptotic signaling pathway; regulation of intrinsic apoptotic signaling pathway; negative regulation of intrinsic apoptotic signaling pathway
HHQHHHQQQHHQQQQQQPPPPPIPANGQQASSQNEGLTIDLK	4808.32	K.HHQHHHQQQHHQQQQQQPPPPPIPANGQQASSQNEGLTIDLK.N	sp|Q15233|NONO_HUMAN	13322_no_mod	1452000	response to hypoxia; activation of innate immune response; activation of immune response; immune system process; regulation of immune system process; positive regulation of immune system process; regulation of response to biotic stimulus; positive regulation of response to biotic stimulus; nucleobase-containing compound metabolic process; DNA metabolic process; DNA repair; DNA recombination; DNA-templated transcription; regulation of DNA-templated transcription; RNA processing; mRNA processing; apoptotic process; response to stress; defense response; immune response; DNA damage response; cell communication; signal transduction; circadian rhythm; biological_process; metabolic process; cell death; RNA splicing; intrinsic apoptotic signaling pathway in response to oxidative stress; biosynthetic process; macromolecule biosynthetic process; response to external stimulus; response to biotic stimulus; response to abiotic stimulus; response to endogenous stimulus; response to hormone; regulation of biosynthetic process; negative regulation of biosynthetic process; negative regulation of metabolic process; regulation of signal transduction; negative regulation of signal transduction; cellular process; gene expression; regulation of gene expression; regulation of macromolecule biosynthetic process; negative regulation of macromolecule biosynthetic process; negative regulation of macromolecule metabolic process; regulation of cell communication; negative regulation of cell communication; programmed cell death; RNA metabolic process; mRNA metabolic process; regulation of nucleobase-containing compound metabolic process; regulation of metabolic process; regulation of signaling; signaling; negative regulation of signaling; regulation of defense response; positive regulation of defense response; regulation of response to external stimulus; positive regulation of response to external stimulus; RNA biosynthetic process; cellular response to hormone stimulus; cellular response to stress; nucleobase-containing compound biosynthetic process; intracellular signal transduction; response to decreased oxygen levels; cellular response to decreased oxygen levels; neuron intrinsic apoptotic signaling pathway in response to oxidative stress; response to chemical; regulation of circadian rhythm; regulation of apoptotic process; negative regulation of apoptotic process; regulation of programmed cell death; negative regulation of programmed cell death; macromolecule metabolic process; response to external biotic stimulus; response to peptide hormone; regulation of neuron apoptotic process; negative regulation of neuron apoptotic process; primary metabolic process; biological process involved in interspecies interaction between organisms; innate immune response; regulation of innate immune response; positive regulation of innate immune response; negative regulation of DNA-templated transcription; negative regulation of nucleobase-containing compound metabolic process; rhythmic process; positive regulation of biological process; negative regulation of biological process; negative regulation of cellular process; regulation of response to stimulus; positive regulation of response to stimulus; negative regulation of response to stimulus; regulation of immune response; positive regulation of immune response; regulation of biological process; regulation of cellular process; response to stimulus; regulation of RNA metabolic process; negative regulation of RNA metabolic process; neuron apoptotic process; response to other organism; cellular response to stimulus; regulation of macromolecule metabolic process; biological regulation; response to oxygen levels; cellular response to chemical stimulus; cellular response to peptide hormone stimulus; cellular response to oxygen levels; cellular response to hypoxia; cellular response to endogenous stimulus; regulation of primary metabolic process; regulation of response to stress; nucleic acid metabolic process; apoptotic signaling pathway; intrinsic apoptotic signaling pathway; defense response to other organism; defense response to symbiont; nucleic acid biosynthetic process; response to nitrogen compound; cellular response to nitrogen compound; response to oxygen-containing compound; cellular response to oxygen-containing compound; regulation of oxidative stress-induced intrinsic apoptotic signaling pathway; negative regulation of oxidative stress-induced intrinsic apoptotic signaling pathway; regulation of intracellular signal transduction; negative regulation of intracellular signal transduction; negative regulation of RNA biosynthetic process; regulation of oxidative stress-induced neuron intrinsic apoptotic signaling pathway; negative regulation of oxidative stress-induced neuron intrinsic apoptotic signaling pathway; cellular response to angiotensin; response to angiotensin; regulation of RNA biosynthetic process; regulation of apoptotic signaling pathway; negative regulation of apoptotic signaling pathway; regulation of intrinsic apoptotic signaling pathway; negative regulation of intrinsic apoptotic signaling pathway
KALDRCSEGSFLLTTFPRPVTVEPMDQLD	3321.64	R.KALDR(C)[Carbamidomethylation]SEGSFLLTTFPRPVTVEPMDQLD.D	sp|Q15233|NONO_HUMAN	13323_1	931800	response to hypoxia; activation of innate immune response; activation of immune response; immune system process; regulation of immune system process; positive regulation of immune system process; regulation of response to biotic stimulus; positive regulation of response to biotic stimulus; nucleobase-containing compound metabolic process; DNA metabolic process; DNA repair; DNA recombination; DNA-templated transcription; regulation of DNA-templated transcription; RNA processing; mRNA processing; apoptotic process; response to stress; defense response; immune response; DNA damage response; cell communication; signal transduction; circadian rhythm; biological_process; metabolic process; cell death; RNA splicing; intrinsic apoptotic signaling pathway in response to oxidative stress; biosynthetic process; macromolecule biosynthetic process; response to external stimulus; response to biotic stimulus; response to abiotic stimulus; response to endogenous stimulus; response to hormone; regulation of biosynthetic process; negative regulation of biosynthetic process; negative regulation of metabolic process; regulation of signal transduction; negative regulation of signal transduction; cellular process; gene expression; regulation of gene expression; regulation of macromolecule biosynthetic process; negative regulation of macromolecule biosynthetic process; negative regulation of macromolecule metabolic process; regulation of cell communication; negative regulation of cell communication; programmed cell death; RNA metabolic process; mRNA metabolic process; regulation of nucleobase-containing compound metabolic process; regulation of metabolic process; regulation of signaling; signaling; negative regulation of signaling; regulation of defense response; positive regulation of defense response; regulation of response to external stimulus; positive regulation of response to external stimulus; RNA biosynthetic process; cellular response to hormone stimulus; cellular response to stress; nucleobase-containing compound biosynthetic process; intracellular signal transduction; response to decreased oxygen levels; cellular response to decreased oxygen levels; neuron intrinsic apoptotic signaling pathway in response to oxidative stress; response to chemical; regulation of circadian rhythm; regulation of apoptotic process; negative regulation of apoptotic process; regulation of programmed cell death; negative regulation of programmed cell death; macromolecule metabolic process; response to external biotic stimulus; response to peptide hormone; regulation of neuron apoptotic process; negative regulation of neuron apoptotic process; primary metabolic process; biological process involved in interspecies interaction between organisms; innate immune response; regulation of innate immune response; positive regulation of innate immune response; negative regulation of DNA-templated transcription; negative regulation of nucleobase-containing compound metabolic process; rhythmic process; positive regulation of biological process; negative regulation of biological process; negative regulation of cellular process; regulation of response to stimulus; positive regulation of response to stimulus; negative regulation of response to stimulus; regulation of immune response; positive regulation of immune response; regulation of biological process; regulation of cellular process; response to stimulus; regulation of RNA metabolic process; negative regulation of RNA metabolic process; neuron apoptotic process; response to other organism; cellular response to stimulus; regulation of macromolecule metabolic process; biological regulation; response to oxygen levels; cellular response to chemical stimulus; cellular response to peptide hormone stimulus; cellular response to oxygen levels; cellular response to hypoxia; cellular response to endogenous stimulus; regulation of primary metabolic process; regulation of response to stress; nucleic acid metabolic process; apoptotic signaling pathway; intrinsic apoptotic signaling pathway; defense response to other organism; defense response to symbiont; nucleic acid biosynthetic process; response to nitrogen compound; cellular response to nitrogen compound; response to oxygen-containing compound; cellular response to oxygen-containing compound; regulation of oxidative stress-induced intrinsic apoptotic signaling pathway; negative regulation of oxidative stress-induced intrinsic apoptotic signaling pathway; regulation of intracellular signal transduction; negative regulation of intracellular signal transduction; negative regulation of RNA biosynthetic process; regulation of oxidative stress-induced neuron intrinsic apoptotic signaling pathway; negative regulation of oxidative stress-induced neuron intrinsic apoptotic signaling pathway; cellular response to angiotensin; response to angiotensin; regulation of RNA biosynthetic process; regulation of apoptotic signaling pathway; negative regulation of apoptotic signaling pathway; regulation of intrinsic apoptotic signaling pathway; negative regulation of intrinsic apoptotic signaling pathway
KHHQHHHQQQHHQQQQQQPPPPPIPANGQQASSQNEGLTIDLK	4936.41	R.KHHQHHHQQQHHQQQQQQPPPPPIPANGQQASSQNEGLTIDLK.N	sp|Q15233|NONO_HUMAN	13324_no_mod	350900000	response to hypoxia; activation of innate immune response; activation of immune response; immune system process; regulation of immune system process; positive regulation of immune system process; regulation of response to biotic stimulus; positive regulation of response to biotic stimulus; nucleobase-containing compound metabolic process; DNA metabolic process; DNA repair; DNA recombination; DNA-templated transcription; regulation of DNA-templated transcription; RNA processing; mRNA processing; apoptotic process; response to stress; defense response; immune response; DNA damage response; cell communication; signal transduction; circadian rhythm; biological_process; metabolic process; cell death; RNA splicing; intrinsic apoptotic signaling pathway in response to oxidative stress; biosynthetic process; macromolecule biosynthetic process; response to external stimulus; response to biotic stimulus; response to abiotic stimulus; response to endogenous stimulus; response to hormone; regulation of biosynthetic process; negative regulation of biosynthetic process; negative regulation of metabolic process; regulation of signal transduction; negative regulation of signal transduction; cellular process; gene expression; regulation of gene expression; regulation of macromolecule biosynthetic process; negative regulation of macromolecule biosynthetic process; negative regulation of macromolecule metabolic process; regulation of cell communication; negative regulation of cell communication; programmed cell death; RNA metabolic process; mRNA metabolic process; regulation of nucleobase-containing compound metabolic process; regulation of metabolic process; regulation of signaling; signaling; negative regulation of signaling; regulation of defense response; positive regulation of defense response; regulation of response to external stimulus; positive regulation of response to external stimulus; RNA biosynthetic process; cellular response to hormone stimulus; cellular response to stress; nucleobase-containing compound biosynthetic process; intracellular signal transduction; response to decreased oxygen levels; cellular response to decreased oxygen levels; neuron intrinsic apoptotic signaling pathway in response to oxidative stress; response to chemical; regulation of circadian rhythm; regulation of apoptotic process; negative regulation of apoptotic process; regulation of programmed cell death; negative regulation of programmed cell death; macromolecule metabolic process; response to external biotic stimulus; response to peptide hormone; regulation of neuron apoptotic process; negative regulation of neuron apoptotic process; primary metabolic process; biological process involved in interspecies interaction between organisms; innate immune response; regulation of innate immune response; positive regulation of innate immune response; negative regulation of DNA-templated transcription; negative regulation of nucleobase-containing compound metabolic process; rhythmic process; positive regulation of biological process; negative regulation of biological process; negative regulation of cellular process; regulation of response to stimulus; positive regulation of response to stimulus; negative regulation of response to stimulus; regulation of immune response; positive regulation of immune response; regulation of biological process; regulation of cellular process; response to stimulus; regulation of RNA metabolic process; negative regulation of RNA metabolic process; neuron apoptotic process; response to other organism; cellular response to stimulus; regulation of macromolecule metabolic process; biological regulation; response to oxygen levels; cellular response to chemical stimulus; cellular response to peptide hormone stimulus; cellular response to oxygen levels; cellular response to hypoxia; cellular response to endogenous stimulus; regulation of primary metabolic process; regulation of response to stress; nucleic acid metabolic process; apoptotic signaling pathway; intrinsic apoptotic signaling pathway; defense response to other organism; defense response to symbiont; nucleic acid biosynthetic process; response to nitrogen compound; cellular response to nitrogen compound; response to oxygen-containing compound; cellular response to oxygen-containing compound; regulation of oxidative stress-induced intrinsic apoptotic signaling pathway; negative regulation of oxidative stress-induced intrinsic apoptotic signaling pathway; regulation of intracellular signal transduction; negative regulation of intracellular signal transduction; negative regulation of RNA biosynthetic process; regulation of oxidative stress-induced neuron intrinsic apoptotic signaling pathway; negative regulation of oxidative stress-induced neuron intrinsic apoptotic signaling pathway; cellular response to angiotensin; response to angiotensin; regulation of RNA biosynthetic process; regulation of apoptotic signaling pathway; negative regulation of apoptotic signaling pathway; regulation of intrinsic apoptotic signaling pathway; negative regulation of intrinsic apoptotic signaling pathway
KHHQHHHQQQHHQQQQQQPPPPPIPANGQQASSQNEGLTIDLK	5035.51	R.KHHQHHHQQQHHQQQQQQPPPPPIPAN(GQQ)[99.1023]ASSQNEGLTIDLK.N	sp|Q15233|NONO_HUMAN	13325_1	7454000	response to hypoxia; activation of innate immune response; activation of immune response; immune system process; regulation of immune system process; positive regulation of immune system process; regulation of response to biotic stimulus; positive regulation of response to biotic stimulus; nucleobase-containing compound metabolic process; DNA metabolic process; DNA repair; DNA recombination; DNA-templated transcription; regulation of DNA-templated transcription; RNA processing; mRNA processing; apoptotic process; response to stress; defense response; immune response; DNA damage response; cell communication; signal transduction; circadian rhythm; biological_process; metabolic process; cell death; RNA splicing; intrinsic apoptotic signaling pathway in response to oxidative stress; biosynthetic process; macromolecule biosynthetic process; response to external stimulus; response to biotic stimulus; response to abiotic stimulus; response to endogenous stimulus; response to hormone; regulation of biosynthetic process; negative regulation of biosynthetic process; negative regulation of metabolic process; regulation of signal transduction; negative regulation of signal transduction; cellular process; gene expression; regulation of gene expression; regulation of macromolecule biosynthetic process; negative regulation of macromolecule biosynthetic process; negative regulation of macromolecule metabolic process; regulation of cell communication; negative regulation of cell communication; programmed cell death; RNA metabolic process; mRNA metabolic process; regulation of nucleobase-containing compound metabolic process; regulation of metabolic process; regulation of signaling; signaling; negative regulation of signaling; regulation of defense response; positive regulation of defense response; regulation of response to external stimulus; positive regulation of response to external stimulus; RNA biosynthetic process; cellular response to hormone stimulus; cellular response to stress; nucleobase-containing compound biosynthetic process; intracellular signal transduction; response to decreased oxygen levels; cellular response to decreased oxygen levels; neuron intrinsic apoptotic signaling pathway in response to oxidative stress; response to chemical; regulation of circadian rhythm; regulation of apoptotic process; negative regulation of apoptotic process; regulation of programmed cell death; negative regulation of programmed cell death; macromolecule metabolic process; response to external biotic stimulus; response to peptide hormone; regulation of neuron apoptotic process; negative regulation of neuron apoptotic process; primary metabolic process; biological process involved in interspecies interaction between organisms; innate immune response; regulation of innate immune response; positive regulation of innate immune response; negative regulation of DNA-templated transcription; negative regulation of nucleobase-containing compound metabolic process; rhythmic process; positive regulation of biological process; negative regulation of biological process; negative regulation of cellular process; regulation of response to stimulus; positive regulation of response to stimulus; negative regulation of response to stimulus; regulation of immune response; positive regulation of immune response; regulation of biological process; regulation of cellular process; response to stimulus; regulation of RNA metabolic process; negative regulation of RNA metabolic process; neuron apoptotic process; response to other organism; cellular response to stimulus; regulation of macromolecule metabolic process; biological regulation; response to oxygen levels; cellular response to chemical stimulus; cellular response to peptide hormone stimulus; cellular response to oxygen levels; cellular response to hypoxia; cellular response to endogenous stimulus; regulation of primary metabolic process; regulation of response to stress; nucleic acid metabolic process; apoptotic signaling pathway; intrinsic apoptotic signaling pathway; defense response to other organism; defense response to symbiont; nucleic acid biosynthetic process; response to nitrogen compound; cellular response to nitrogen compound; response to oxygen-containing compound; cellular response to oxygen-containing compound; regulation of oxidative stress-induced intrinsic apoptotic signaling pathway; negative regulation of oxidative stress-induced intrinsic apoptotic signaling pathway; regulation of intracellular signal transduction; negative regulation of intracellular signal transduction; negative regulation of RNA biosynthetic process; regulation of oxidative stress-induced neuron intrinsic apoptotic signaling pathway; negative regulation of oxidative stress-induced neuron intrinsic apoptotic signaling pathway; cellular response to angiotensin; response to angiotensin; regulation of RNA biosynthetic process; regulation of apoptotic signaling pathway; negative regulation of apoptotic signaling pathway; regulation of intrinsic apoptotic signaling pathway; negative regulation of intrinsic apoptotic signaling pathway
KHHQHHHQQQHHQQQQQQPPPPPIPANGQQASSQNEGLTIDLKNFR	5353.62	R.KHHQHHHQQQHHQQQQQQPPPPPIPANGQQASSQNEGLTIDLKNFR.K	sp|Q15233|NONO_HUMAN	13326_no_mod	68550000	response to hypoxia; activation of innate immune response; activation of immune response; immune system process; regulation of immune system process; positive regulation of immune system process; regulation of response to biotic stimulus; positive regulation of response to biotic stimulus; nucleobase-containing compound metabolic process; DNA metabolic process; DNA repair; DNA recombination; DNA-templated transcription; regulation of DNA-templated transcription; RNA processing; mRNA processing; apoptotic process; response to stress; defense response; immune response; DNA damage response; cell communication; signal transduction; circadian rhythm; biological_process; metabolic process; cell death; RNA splicing; intrinsic apoptotic signaling pathway in response to oxidative stress; biosynthetic process; macromolecule biosynthetic process; response to external stimulus; response to biotic stimulus; response to abiotic stimulus; response to endogenous stimulus; response to hormone; regulation of biosynthetic process; negative regulation of biosynthetic process; negative regulation of metabolic process; regulation of signal transduction; negative regulation of signal transduction; cellular process; gene expression; regulation of gene expression; regulation of macromolecule biosynthetic process; negative regulation of macromolecule biosynthetic process; negative regulation of macromolecule metabolic process; regulation of cell communication; negative regulation of cell communication; programmed cell death; RNA metabolic process; mRNA metabolic process; regulation of nucleobase-containing compound metabolic process; regulation of metabolic process; regulation of signaling; signaling; negative regulation of signaling; regulation of defense response; positive regulation of defense response; regulation of response to external stimulus; positive regulation of response to external stimulus; RNA biosynthetic process; cellular response to hormone stimulus; cellular response to stress; nucleobase-containing compound biosynthetic process; intracellular signal transduction; response to decreased oxygen levels; cellular response to decreased oxygen levels; neuron intrinsic apoptotic signaling pathway in response to oxidative stress; response to chemical; regulation of circadian rhythm; regulation of apoptotic process; negative regulation of apoptotic process; regulation of programmed cell death; negative regulation of programmed cell death; macromolecule metabolic process; response to external biotic stimulus; response to peptide hormone; regulation of neuron apoptotic process; negative regulation of neuron apoptotic process; primary metabolic process; biological process involved in interspecies interaction between organisms; innate immune response; regulation of innate immune response; positive regulation of innate immune response; negative regulation of DNA-templated transcription; negative regulation of nucleobase-containing compound metabolic process; rhythmic process; positive regulation of biological process; negative regulation of biological process; negative regulation of cellular process; regulation of response to stimulus; positive regulation of response to stimulus; negative regulation of response to stimulus; regulation of immune response; positive regulation of immune response; regulation of biological process; regulation of cellular process; response to stimulus; regulation of RNA metabolic process; negative regulation of RNA metabolic process; neuron apoptotic process; response to other organism; cellular response to stimulus; regulation of macromolecule metabolic process; biological regulation; response to oxygen levels; cellular response to chemical stimulus; cellular response to peptide hormone stimulus; cellular response to oxygen levels; cellular response to hypoxia; cellular response to endogenous stimulus; regulation of primary metabolic process; regulation of response to stress; nucleic acid metabolic process; apoptotic signaling pathway; intrinsic apoptotic signaling pathway; defense response to other organism; defense response to symbiont; nucleic acid biosynthetic process; response to nitrogen compound; cellular response to nitrogen compound; response to oxygen-containing compound; cellular response to oxygen-containing compound; regulation of oxidative stress-induced intrinsic apoptotic signaling pathway; negative regulation of oxidative stress-induced intrinsic apoptotic signaling pathway; regulation of intracellular signal transduction; negative regulation of intracellular signal transduction; negative regulation of RNA biosynthetic process; regulation of oxidative stress-induced neuron intrinsic apoptotic signaling pathway; negative regulation of oxidative stress-induced neuron intrinsic apoptotic signaling pathway; cellular response to angiotensin; response to angiotensin; regulation of RNA biosynthetic process; regulation of apoptotic signaling pathway; negative regulation of apoptotic signaling pathway; regulation of intrinsic apoptotic signaling pathway; negative regulation of intrinsic apoptotic signaling pathway
KQLELRQEEERRRREEEMRRQQEEMMRR	3843.92	R.KQLELRQEEERRRREEEMRRQQEEMMRR.Q	sp|Q15233|NONO_HUMAN	13327_no_mod	23520000	response to hypoxia; activation of innate immune response; activation of immune response; immune system process; regulation of immune system process; positive regulation of immune system process; regulation of response to biotic stimulus; positive regulation of response to biotic stimulus; nucleobase-containing compound metabolic process; DNA metabolic process; DNA repair; DNA recombination; DNA-templated transcription; regulation of DNA-templated transcription; RNA processing; mRNA processing; apoptotic process; response to stress; defense response; immune response; DNA damage response; cell communication; signal transduction; circadian rhythm; biological_process; metabolic process; cell death; RNA splicing; intrinsic apoptotic signaling pathway in response to oxidative stress; biosynthetic process; macromolecule biosynthetic process; response to external stimulus; response to biotic stimulus; response to abiotic stimulus; response to endogenous stimulus; response to hormone; regulation of biosynthetic process; negative regulation of biosynthetic process; negative regulation of metabolic process; regulation of signal transduction; negative regulation of signal transduction; cellular process; gene expression; regulation of gene expression; regulation of macromolecule biosynthetic process; negative regulation of macromolecule biosynthetic process; negative regulation of macromolecule metabolic process; regulation of cell communication; negative regulation of cell communication; programmed cell death; RNA metabolic process; mRNA metabolic process; regulation of nucleobase-containing compound metabolic process; regulation of metabolic process; regulation of signaling; signaling; negative regulation of signaling; regulation of defense response; positive regulation of defense response; regulation of response to external stimulus; positive regulation of response to external stimulus; RNA biosynthetic process; cellular response to hormone stimulus; cellular response to stress; nucleobase-containing compound biosynthetic process; intracellular signal transduction; response to decreased oxygen levels; cellular response to decreased oxygen levels; neuron intrinsic apoptotic signaling pathway in response to oxidative stress; response to chemical; regulation of circadian rhythm; regulation of apoptotic process; negative regulation of apoptotic process; regulation of programmed cell death; negative regulation of programmed cell death; macromolecule metabolic process; response to external biotic stimulus; response to peptide hormone; regulation of neuron apoptotic process; negative regulation of neuron apoptotic process; primary metabolic process; biological process involved in interspecies interaction between organisms; innate immune response; regulation of innate immune response; positive regulation of innate immune response; negative regulation of DNA-templated transcription; negative regulation of nucleobase-containing compound metabolic process; rhythmic process; positive regulation of biological process; negative regulation of biological process; negative regulation of cellular process; regulation of response to stimulus; positive regulation of response to stimulus; negative regulation of response to stimulus; regulation of immune response; positive regulation of immune response; regulation of biological process; regulation of cellular process; response to stimulus; regulation of RNA metabolic process; negative regulation of RNA metabolic process; neuron apoptotic process; response to other organism; cellular response to stimulus; regulation of macromolecule metabolic process; biological regulation; response to oxygen levels; cellular response to chemical stimulus; cellular response to peptide hormone stimulus; cellular response to oxygen levels; cellular response to hypoxia; cellular response to endogenous stimulus; regulation of primary metabolic process; regulation of response to stress; nucleic acid metabolic process; apoptotic signaling pathway; intrinsic apoptotic signaling pathway; defense response to other organism; defense response to symbiont; nucleic acid biosynthetic process; response to nitrogen compound; cellular response to nitrogen compound; response to oxygen-containing compound; cellular response to oxygen-containing compound; regulation of oxidative stress-induced intrinsic apoptotic signaling pathway; negative regulation of oxidative stress-induced intrinsic apoptotic signaling pathway; regulation of intracellular signal transduction; negative regulation of intracellular signal transduction; negative regulation of RNA biosynthetic process; regulation of oxidative stress-induced neuron intrinsic apoptotic signaling pathway; negative regulation of oxidative stress-induced neuron intrinsic apoptotic signaling pathway; cellular response to angiotensin; response to angiotensin; regulation of RNA biosynthetic process; regulation of apoptotic signaling pathway; negative regulation of apoptotic signaling pathway; regulation of intrinsic apoptotic signaling pathway; negative regulation of intrinsic apoptotic signaling pathway
LFVGNLPPDITEEEMRKLFEKYGKAGEVFIHKDKGFGFIR	4654.44	R.LFVGNLPPDITEEEMRKLFEKYGKAGEVFIHKDKGFGFIR.L	sp|Q15233|NONO_HUMAN	13328_no_mod	31020000	response to hypoxia; activation of innate immune response; activation of immune response; immune system process; regulation of immune system process; positive regulation of immune system process; regulation of response to biotic stimulus; positive regulation of response to biotic stimulus; nucleobase-containing compound metabolic process; DNA metabolic process; DNA repair; DNA recombination; DNA-templated transcription; regulation of DNA-templated transcription; RNA processing; mRNA processing; apoptotic process; response to stress; defense response; immune response; DNA damage response; cell communication; signal transduction; circadian rhythm; biological_process; metabolic process; cell death; RNA splicing; intrinsic apoptotic signaling pathway in response to oxidative stress; biosynthetic process; macromolecule biosynthetic process; response to external stimulus; response to biotic stimulus; response to abiotic stimulus; response to endogenous stimulus; response to hormone; regulation of biosynthetic process; negative regulation of biosynthetic process; negative regulation of metabolic process; regulation of signal transduction; negative regulation of signal transduction; cellular process; gene expression; regulation of gene expression; regulation of macromolecule biosynthetic process; negative regulation of macromolecule biosynthetic process; negative regulation of macromolecule metabolic process; regulation of cell communication; negative regulation of cell communication; programmed cell death; RNA metabolic process; mRNA metabolic process; regulation of nucleobase-containing compound metabolic process; regulation of metabolic process; regulation of signaling; signaling; negative regulation of signaling; regulation of defense response; positive regulation of defense response; regulation of response to external stimulus; positive regulation of response to external stimulus; RNA biosynthetic process; cellular response to hormone stimulus; cellular response to stress; nucleobase-containing compound biosynthetic process; intracellular signal transduction; response to decreased oxygen levels; cellular response to decreased oxygen levels; neuron intrinsic apoptotic signaling pathway in response to oxidative stress; response to chemical; regulation of circadian rhythm; regulation of apoptotic process; negative regulation of apoptotic process; regulation of programmed cell death; negative regulation of programmed cell death; macromolecule metabolic process; response to external biotic stimulus; response to peptide hormone; regulation of neuron apoptotic process; negative regulation of neuron apoptotic process; primary metabolic process; biological process involved in interspecies interaction between organisms; innate immune response; regulation of innate immune response; positive regulation of innate immune response; negative regulation of DNA-templated transcription; negative regulation of nucleobase-containing compound metabolic process; rhythmic process; positive regulation of biological process; negative regulation of biological process; negative regulation of cellular process; regulation of response to stimulus; positive regulation of response to stimulus; negative regulation of response to stimulus; regulation of immune response; positive regulation of immune response; regulation of biological process; regulation of cellular process; response to stimulus; regulation of RNA metabolic process; negative regulation of RNA metabolic process; neuron apoptotic process; response to other organism; cellular response to stimulus; regulation of macromolecule metabolic process; biological regulation; response to oxygen levels; cellular response to chemical stimulus; cellular response to peptide hormone stimulus; cellular response to oxygen levels; cellular response to hypoxia; cellular response to endogenous stimulus; regulation of primary metabolic process; regulation of response to stress; nucleic acid metabolic process; apoptotic signaling pathway; intrinsic apoptotic signaling pathway; defense response to other organism; defense response to symbiont; nucleic acid biosynthetic process; response to nitrogen compound; cellular response to nitrogen compound; response to oxygen-containing compound; cellular response to oxygen-containing compound; regulation of oxidative stress-induced intrinsic apoptotic signaling pathway; negative regulation of oxidative stress-induced intrinsic apoptotic signaling pathway; regulation of intracellular signal transduction; negative regulation of intracellular signal transduction; negative regulation of RNA biosynthetic process; regulation of oxidative stress-induced neuron intrinsic apoptotic signaling pathway; negative regulation of oxidative stress-induced neuron intrinsic apoptotic signaling pathway; cellular response to angiotensin; response to angiotensin; regulation of RNA biosynthetic process; regulation of apoptotic signaling pathway; negative regulation of apoptotic signaling pathway; regulation of intrinsic apoptotic signaling pathway; negative regulation of intrinsic apoptotic signaling pathway
LFVGNLPPDITEEEMRKLFEKYGKAGEVFIHKDKGFGFIRLETR	5153.72	R.LFVGNLPPDITEEEMRKLFEKYGKAGEVFIHKDKGFGFIRLETR.T	sp|Q15233|NONO_HUMAN	13329_no_mod	6930000	response to hypoxia; activation of innate immune response; activation of immune response; immune system process; regulation of immune system process; positive regulation of immune system process; regulation of response to biotic stimulus; positive regulation of response to biotic stimulus; nucleobase-containing compound metabolic process; DNA metabolic process; DNA repair; DNA recombination; DNA-templated transcription; regulation of DNA-templated transcription; RNA processing; mRNA processing; apoptotic process; response to stress; defense response; immune response; DNA damage response; cell communication; signal transduction; circadian rhythm; biological_process; metabolic process; cell death; RNA splicing; intrinsic apoptotic signaling pathway in response to oxidative stress; biosynthetic process; macromolecule biosynthetic process; response to external stimulus; response to biotic stimulus; response to abiotic stimulus; response to endogenous stimulus; response to hormone; regulation of biosynthetic process; negative regulation of biosynthetic process; negative regulation of metabolic process; regulation of signal transduction; negative regulation of signal transduction; cellular process; gene expression; regulation of gene expression; regulation of macromolecule biosynthetic process; negative regulation of macromolecule biosynthetic process; negative regulation of macromolecule metabolic process; regulation of cell communication; negative regulation of cell communication; programmed cell death; RNA metabolic process; mRNA metabolic process; regulation of nucleobase-containing compound metabolic process; regulation of metabolic process; regulation of signaling; signaling; negative regulation of signaling; regulation of defense response; positive regulation of defense response; regulation of response to external stimulus; positive regulation of response to external stimulus; RNA biosynthetic process; cellular response to hormone stimulus; cellular response to stress; nucleobase-containing compound biosynthetic process; intracellular signal transduction; response to decreased oxygen levels; cellular response to decreased oxygen levels; neuron intrinsic apoptotic signaling pathway in response to oxidative stress; response to chemical; regulation of circadian rhythm; regulation of apoptotic process; negative regulation of apoptotic process; regulation of programmed cell death; negative regulation of programmed cell death; macromolecule metabolic process; response to external biotic stimulus; response to peptide hormone; regulation of neuron apoptotic process; negative regulation of neuron apoptotic process; primary metabolic process; biological process involved in interspecies interaction between organisms; innate immune response; regulation of innate immune response; positive regulation of innate immune response; negative regulation of DNA-templated transcription; negative regulation of nucleobase-containing compound metabolic process; rhythmic process; positive regulation of biological process; negative regulation of biological process; negative regulation of cellular process; regulation of response to stimulus; positive regulation of response to stimulus; negative regulation of response to stimulus; regulation of immune response; positive regulation of immune response; regulation of biological process; regulation of cellular process; response to stimulus; regulation of RNA metabolic process; negative regulation of RNA metabolic process; neuron apoptotic process; response to other organism; cellular response to stimulus; regulation of macromolecule metabolic process; biological regulation; response to oxygen levels; cellular response to chemical stimulus; cellular response to peptide hormone stimulus; cellular response to oxygen levels; cellular response to hypoxia; cellular response to endogenous stimulus; regulation of primary metabolic process; regulation of response to stress; nucleic acid metabolic process; apoptotic signaling pathway; intrinsic apoptotic signaling pathway; defense response to other organism; defense response to symbiont; nucleic acid biosynthetic process; response to nitrogen compound; cellular response to nitrogen compound; response to oxygen-containing compound; cellular response to oxygen-containing compound; regulation of oxidative stress-induced intrinsic apoptotic signaling pathway; negative regulation of oxidative stress-induced intrinsic apoptotic signaling pathway; regulation of intracellular signal transduction; negative regulation of intracellular signal transduction; negative regulation of RNA biosynthetic process; regulation of oxidative stress-induced neuron intrinsic apoptotic signaling pathway; negative regulation of oxidative stress-induced neuron intrinsic apoptotic signaling pathway; cellular response to angiotensin; response to angiotensin; regulation of RNA biosynthetic process; regulation of apoptotic signaling pathway; negative regulation of apoptotic signaling pathway; regulation of intrinsic apoptotic signaling pathway; negative regulation of intrinsic apoptotic signaling pathway
TALGGILKKKGHHEAEIKPLAQSHATKHKIPVKYL	4131.35	L.TALGGILKKKGHHEAEIKPLAQSHATKHKI(PVK)[290.1294]YL.E	sp|P02144|MYG_HUMAN	1332_1	7596000	response to reactive oxygen species; response to superoxide; response to oxygen radical; response to hypoxia; myeloid cell homeostasis; immune system process; system process; skeletal muscle contraction; muscle system process; superoxide metabolic process; transport; muscle contraction; striated muscle contraction; response to stress; response to oxidative stress; multicellular organism development; heart development; biological_process; metabolic process; response to abiotic stimulus; response to toxic substance; cellular process; gas transport; oxygen transport; removal of superoxide radicals; hemopoiesis; myeloid cell differentiation; cell differentiation; erythrocyte differentiation; multicellular organismal process; developmental process; cellular response to stress; erythrocyte homeostasis; cellular response to oxidative stress; cellular response to reactive oxygen species; response to decreased oxygen levels; response to chemical; homeostatic process; enucleate erythrocyte differentiation; fat cell differentiation; cell development; animal organ development; system development; anatomical structure development; cellular developmental process; multicellular organismal-level homeostasis; homeostasis of number of cells; brown fat cell differentiation; nervous system process; multicellular organismal movement; musculoskeletal movement; response to stimulus; neuromuscular process; localization; establishment of localization; cellular response to stimulus; cellular response to chemical stress; response to oxygen levels; cellular response to chemical stimulus; cellular response to oxygen radical; cellular response to superoxide; circulatory system development; reactive oxygen species metabolic process; cellular response to toxic substance; detoxification; cellular oxidant detoxification; response to oxygen-containing compound; cellular response to oxygen-containing compound; cellular detoxification
MQSNKTFNLEKQNHTPRKHHQHHHQQQHHQQQQQQPPPPPIPANGQQASSQNEGLTIDLKNFR	7449.65	.(M)[Acetyl]QSNKTFNLEKQNHTPRKHHQHHHQQQHHQQQQQQPPPPPIPANGQQASSQNEGLTIDLKNFR.K	sp|Q15233|NONO_HUMAN	13330_1	5430000	response to hypoxia; activation of innate immune response; activation of immune response; immune system process; regulation of immune system process; positive regulation of immune system process; regulation of response to biotic stimulus; positive regulation of response to biotic stimulus; nucleobase-containing compound metabolic process; DNA metabolic process; DNA repair; DNA recombination; DNA-templated transcription; regulation of DNA-templated transcription; RNA processing; mRNA processing; apoptotic process; response to stress; defense response; immune response; DNA damage response; cell communication; signal transduction; circadian rhythm; biological_process; metabolic process; cell death; RNA splicing; intrinsic apoptotic signaling pathway in response to oxidative stress; biosynthetic process; macromolecule biosynthetic process; response to external stimulus; response to biotic stimulus; response to abiotic stimulus; response to endogenous stimulus; response to hormone; regulation of biosynthetic process; negative regulation of biosynthetic process; negative regulation of metabolic process; regulation of signal transduction; negative regulation of signal transduction; cellular process; gene expression; regulation of gene expression; regulation of macromolecule biosynthetic process; negative regulation of macromolecule biosynthetic process; negative regulation of macromolecule metabolic process; regulation of cell communication; negative regulation of cell communication; programmed cell death; RNA metabolic process; mRNA metabolic process; regulation of nucleobase-containing compound metabolic process; regulation of metabolic process; regulation of signaling; signaling; negative regulation of signaling; regulation of defense response; positive regulation of defense response; regulation of response to external stimulus; positive regulation of response to external stimulus; RNA biosynthetic process; cellular response to hormone stimulus; cellular response to stress; nucleobase-containing compound biosynthetic process; intracellular signal transduction; response to decreased oxygen levels; cellular response to decreased oxygen levels; neuron intrinsic apoptotic signaling pathway in response to oxidative stress; response to chemical; regulation of circadian rhythm; regulation of apoptotic process; negative regulation of apoptotic process; regulation of programmed cell death; negative regulation of programmed cell death; macromolecule metabolic process; response to external biotic stimulus; response to peptide hormone; regulation of neuron apoptotic process; negative regulation of neuron apoptotic process; primary metabolic process; biological process involved in interspecies interaction between organisms; innate immune response; regulation of innate immune response; positive regulation of innate immune response; negative regulation of DNA-templated transcription; negative regulation of nucleobase-containing compound metabolic process; rhythmic process; positive regulation of biological process; negative regulation of biological process; negative regulation of cellular process; regulation of response to stimulus; positive regulation of response to stimulus; negative regulation of response to stimulus; regulation of immune response; positive regulation of immune response; regulation of biological process; regulation of cellular process; response to stimulus; regulation of RNA metabolic process; negative regulation of RNA metabolic process; neuron apoptotic process; response to other organism; cellular response to stimulus; regulation of macromolecule metabolic process; biological regulation; response to oxygen levels; cellular response to chemical stimulus; cellular response to peptide hormone stimulus; cellular response to oxygen levels; cellular response to hypoxia; cellular response to endogenous stimulus; regulation of primary metabolic process; regulation of response to stress; nucleic acid metabolic process; apoptotic signaling pathway; intrinsic apoptotic signaling pathway; defense response to other organism; defense response to symbiont; nucleic acid biosynthetic process; response to nitrogen compound; cellular response to nitrogen compound; response to oxygen-containing compound; cellular response to oxygen-containing compound; regulation of oxidative stress-induced intrinsic apoptotic signaling pathway; negative regulation of oxidative stress-induced intrinsic apoptotic signaling pathway; regulation of intracellular signal transduction; negative regulation of intracellular signal transduction; negative regulation of RNA biosynthetic process; regulation of oxidative stress-induced neuron intrinsic apoptotic signaling pathway; negative regulation of oxidative stress-induced neuron intrinsic apoptotic signaling pathway; cellular response to angiotensin; response to angiotensin; regulation of RNA biosynthetic process; regulation of apoptotic signaling pathway; negative regulation of apoptotic signaling pathway; regulation of intrinsic apoptotic signaling pathway; negative regulation of intrinsic apoptotic signaling pathway
MQSNKTFNLEKQNHTPRKHHQHHHQQQHHQQQQQQPPPPPIPANGQQASSQNEGLTIDLKNFRKPGEKTF	8253.07	.(MQSNKTFNLEKQNHTPRKHHQHHHQQQHHQQQ)[58.0071]QQQPPPPPIPANGQQASSQNEGLTIDLKNFRKPGEKTF.T	sp|Q15233|NONO_HUMAN	13331_1	23100000	response to hypoxia; activation of innate immune response; activation of immune response; immune system process; regulation of immune system process; positive regulation of immune system process; regulation of response to biotic stimulus; positive regulation of response to biotic stimulus; nucleobase-containing compound metabolic process; DNA metabolic process; DNA repair; DNA recombination; DNA-templated transcription; regulation of DNA-templated transcription; RNA processing; mRNA processing; apoptotic process; response to stress; defense response; immune response; DNA damage response; cell communication; signal transduction; circadian rhythm; biological_process; metabolic process; cell death; RNA splicing; intrinsic apoptotic signaling pathway in response to oxidative stress; biosynthetic process; macromolecule biosynthetic process; response to external stimulus; response to biotic stimulus; response to abiotic stimulus; response to endogenous stimulus; response to hormone; regulation of biosynthetic process; negative regulation of biosynthetic process; negative regulation of metabolic process; regulation of signal transduction; negative regulation of signal transduction; cellular process; gene expression; regulation of gene expression; regulation of macromolecule biosynthetic process; negative regulation of macromolecule biosynthetic process; negative regulation of macromolecule metabolic process; regulation of cell communication; negative regulation of cell communication; programmed cell death; RNA metabolic process; mRNA metabolic process; regulation of nucleobase-containing compound metabolic process; regulation of metabolic process; regulation of signaling; signaling; negative regulation of signaling; regulation of defense response; positive regulation of defense response; regulation of response to external stimulus; positive regulation of response to external stimulus; RNA biosynthetic process; cellular response to hormone stimulus; cellular response to stress; nucleobase-containing compound biosynthetic process; intracellular signal transduction; response to decreased oxygen levels; cellular response to decreased oxygen levels; neuron intrinsic apoptotic signaling pathway in response to oxidative stress; response to chemical; regulation of circadian rhythm; regulation of apoptotic process; negative regulation of apoptotic process; regulation of programmed cell death; negative regulation of programmed cell death; macromolecule metabolic process; response to external biotic stimulus; response to peptide hormone; regulation of neuron apoptotic process; negative regulation of neuron apoptotic process; primary metabolic process; biological process involved in interspecies interaction between organisms; innate immune response; regulation of innate immune response; positive regulation of innate immune response; negative regulation of DNA-templated transcription; negative regulation of nucleobase-containing compound metabolic process; rhythmic process; positive regulation of biological process; negative regulation of biological process; negative regulation of cellular process; regulation of response to stimulus; positive regulation of response to stimulus; negative regulation of response to stimulus; regulation of immune response; positive regulation of immune response; regulation of biological process; regulation of cellular process; response to stimulus; regulation of RNA metabolic process; negative regulation of RNA metabolic process; neuron apoptotic process; response to other organism; cellular response to stimulus; regulation of macromolecule metabolic process; biological regulation; response to oxygen levels; cellular response to chemical stimulus; cellular response to peptide hormone stimulus; cellular response to oxygen levels; cellular response to hypoxia; cellular response to endogenous stimulus; regulation of primary metabolic process; regulation of response to stress; nucleic acid metabolic process; apoptotic signaling pathway; intrinsic apoptotic signaling pathway; defense response to other organism; defense response to symbiont; nucleic acid biosynthetic process; response to nitrogen compound; cellular response to nitrogen compound; response to oxygen-containing compound; cellular response to oxygen-containing compound; regulation of oxidative stress-induced intrinsic apoptotic signaling pathway; negative regulation of oxidative stress-induced intrinsic apoptotic signaling pathway; regulation of intracellular signal transduction; negative regulation of intracellular signal transduction; negative regulation of RNA biosynthetic process; regulation of oxidative stress-induced neuron intrinsic apoptotic signaling pathway; negative regulation of oxidative stress-induced neuron intrinsic apoptotic signaling pathway; cellular response to angiotensin; response to angiotensin; regulation of RNA biosynthetic process; regulation of apoptotic signaling pathway; negative regulation of apoptotic signaling pathway; regulation of intrinsic apoptotic signaling pathway; negative regulation of intrinsic apoptotic signaling pathway
MQSNKTFNLEKQNHTPRKHHQHHHQQQHHQQQQQQPPPPPIPANGQQASSQNEGLTIDLKNFRKPGEKTFTQR	8622.28	.(M)[Acetyl]QSNKTFNLEKQNHTPRKHHQHHHQQQHHQQQQQQPPPPPIPANGQQASSQNEGLTIDLKNFRKPGEKTFTQR.S	sp|Q15233|NONO_HUMAN	13332_1	34340000	response to hypoxia; activation of innate immune response; activation of immune response; immune system process; regulation of immune system process; positive regulation of immune system process; regulation of response to biotic stimulus; positive regulation of response to biotic stimulus; nucleobase-containing compound metabolic process; DNA metabolic process; DNA repair; DNA recombination; DNA-templated transcription; regulation of DNA-templated transcription; RNA processing; mRNA processing; apoptotic process; response to stress; defense response; immune response; DNA damage response; cell communication; signal transduction; circadian rhythm; biological_process; metabolic process; cell death; RNA splicing; intrinsic apoptotic signaling pathway in response to oxidative stress; biosynthetic process; macromolecule biosynthetic process; response to external stimulus; response to biotic stimulus; response to abiotic stimulus; response to endogenous stimulus; response to hormone; regulation of biosynthetic process; negative regulation of biosynthetic process; negative regulation of metabolic process; regulation of signal transduction; negative regulation of signal transduction; cellular process; gene expression; regulation of gene expression; regulation of macromolecule biosynthetic process; negative regulation of macromolecule biosynthetic process; negative regulation of macromolecule metabolic process; regulation of cell communication; negative regulation of cell communication; programmed cell death; RNA metabolic process; mRNA metabolic process; regulation of nucleobase-containing compound metabolic process; regulation of metabolic process; regulation of signaling; signaling; negative regulation of signaling; regulation of defense response; positive regulation of defense response; regulation of response to external stimulus; positive regulation of response to external stimulus; RNA biosynthetic process; cellular response to hormone stimulus; cellular response to stress; nucleobase-containing compound biosynthetic process; intracellular signal transduction; response to decreased oxygen levels; cellular response to decreased oxygen levels; neuron intrinsic apoptotic signaling pathway in response to oxidative stress; response to chemical; regulation of circadian rhythm; regulation of apoptotic process; negative regulation of apoptotic process; regulation of programmed cell death; negative regulation of programmed cell death; macromolecule metabolic process; response to external biotic stimulus; response to peptide hormone; regulation of neuron apoptotic process; negative regulation of neuron apoptotic process; primary metabolic process; biological process involved in interspecies interaction between organisms; innate immune response; regulation of innate immune response; positive regulation of innate immune response; negative regulation of DNA-templated transcription; negative regulation of nucleobase-containing compound metabolic process; rhythmic process; positive regulation of biological process; negative regulation of biological process; negative regulation of cellular process; regulation of response to stimulus; positive regulation of response to stimulus; negative regulation of response to stimulus; regulation of immune response; positive regulation of immune response; regulation of biological process; regulation of cellular process; response to stimulus; regulation of RNA metabolic process; negative regulation of RNA metabolic process; neuron apoptotic process; response to other organism; cellular response to stimulus; regulation of macromolecule metabolic process; biological regulation; response to oxygen levels; cellular response to chemical stimulus; cellular response to peptide hormone stimulus; cellular response to oxygen levels; cellular response to hypoxia; cellular response to endogenous stimulus; regulation of primary metabolic process; regulation of response to stress; nucleic acid metabolic process; apoptotic signaling pathway; intrinsic apoptotic signaling pathway; defense response to other organism; defense response to symbiont; nucleic acid biosynthetic process; response to nitrogen compound; cellular response to nitrogen compound; response to oxygen-containing compound; cellular response to oxygen-containing compound; regulation of oxidative stress-induced intrinsic apoptotic signaling pathway; negative regulation of oxidative stress-induced intrinsic apoptotic signaling pathway; regulation of intracellular signal transduction; negative regulation of intracellular signal transduction; negative regulation of RNA biosynthetic process; regulation of oxidative stress-induced neuron intrinsic apoptotic signaling pathway; negative regulation of oxidative stress-induced neuron intrinsic apoptotic signaling pathway; cellular response to angiotensin; response to angiotensin; regulation of RNA biosynthetic process; regulation of apoptotic signaling pathway; negative regulation of apoptotic signaling pathway; regulation of intrinsic apoptotic signaling pathway; negative regulation of intrinsic apoptotic signaling pathway
MQSNKTFNLEKQNHTPRKHHQHHHQQQHHQQQQQQPPPPPIPANGQQASSQNEGLTIDLKNFRKPGEKTFTQR	8638.27	.(MQSNKTFNLEKQNHTPRKHHQHHHQQQHHQQQ)[58.0058]QQQPPPPPIPANGQQASSQNEGLTIDLKNFRKPGEKTFTQR.S	sp|Q15233|NONO_HUMAN	13333_1	76890000	response to hypoxia; activation of innate immune response; activation of immune response; immune system process; regulation of immune system process; positive regulation of immune system process; regulation of response to biotic stimulus; positive regulation of response to biotic stimulus; nucleobase-containing compound metabolic process; DNA metabolic process; DNA repair; DNA recombination; DNA-templated transcription; regulation of DNA-templated transcription; RNA processing; mRNA processing; apoptotic process; response to stress; defense response; immune response; DNA damage response; cell communication; signal transduction; circadian rhythm; biological_process; metabolic process; cell death; RNA splicing; intrinsic apoptotic signaling pathway in response to oxidative stress; biosynthetic process; macromolecule biosynthetic process; response to external stimulus; response to biotic stimulus; response to abiotic stimulus; response to endogenous stimulus; response to hormone; regulation of biosynthetic process; negative regulation of biosynthetic process; negative regulation of metabolic process; regulation of signal transduction; negative regulation of signal transduction; cellular process; gene expression; regulation of gene expression; regulation of macromolecule biosynthetic process; negative regulation of macromolecule biosynthetic process; negative regulation of macromolecule metabolic process; regulation of cell communication; negative regulation of cell communication; programmed cell death; RNA metabolic process; mRNA metabolic process; regulation of nucleobase-containing compound metabolic process; regulation of metabolic process; regulation of signaling; signaling; negative regulation of signaling; regulation of defense response; positive regulation of defense response; regulation of response to external stimulus; positive regulation of response to external stimulus; RNA biosynthetic process; cellular response to hormone stimulus; cellular response to stress; nucleobase-containing compound biosynthetic process; intracellular signal transduction; response to decreased oxygen levels; cellular response to decreased oxygen levels; neuron intrinsic apoptotic signaling pathway in response to oxidative stress; response to chemical; regulation of circadian rhythm; regulation of apoptotic process; negative regulation of apoptotic process; regulation of programmed cell death; negative regulation of programmed cell death; macromolecule metabolic process; response to external biotic stimulus; response to peptide hormone; regulation of neuron apoptotic process; negative regulation of neuron apoptotic process; primary metabolic process; biological process involved in interspecies interaction between organisms; innate immune response; regulation of innate immune response; positive regulation of innate immune response; negative regulation of DNA-templated transcription; negative regulation of nucleobase-containing compound metabolic process; rhythmic process; positive regulation of biological process; negative regulation of biological process; negative regulation of cellular process; regulation of response to stimulus; positive regulation of response to stimulus; negative regulation of response to stimulus; regulation of immune response; positive regulation of immune response; regulation of biological process; regulation of cellular process; response to stimulus; regulation of RNA metabolic process; negative regulation of RNA metabolic process; neuron apoptotic process; response to other organism; cellular response to stimulus; regulation of macromolecule metabolic process; biological regulation; response to oxygen levels; cellular response to chemical stimulus; cellular response to peptide hormone stimulus; cellular response to oxygen levels; cellular response to hypoxia; cellular response to endogenous stimulus; regulation of primary metabolic process; regulation of response to stress; nucleic acid metabolic process; apoptotic signaling pathway; intrinsic apoptotic signaling pathway; defense response to other organism; defense response to symbiont; nucleic acid biosynthetic process; response to nitrogen compound; cellular response to nitrogen compound; response to oxygen-containing compound; cellular response to oxygen-containing compound; regulation of oxidative stress-induced intrinsic apoptotic signaling pathway; negative regulation of oxidative stress-induced intrinsic apoptotic signaling pathway; regulation of intracellular signal transduction; negative regulation of intracellular signal transduction; negative regulation of RNA biosynthetic process; regulation of oxidative stress-induced neuron intrinsic apoptotic signaling pathway; negative regulation of oxidative stress-induced neuron intrinsic apoptotic signaling pathway; cellular response to angiotensin; response to angiotensin; regulation of RNA biosynthetic process; regulation of apoptotic signaling pathway; negative regulation of apoptotic signaling pathway; regulation of intrinsic apoptotic signaling pathway; negative regulation of intrinsic apoptotic signaling pathway
MQSNKTFNLEKQNHTPRKHHQHHHQQQHHQQQQQQPPPPPIPANGQQASSQNEGLTIDLKNFRKPGEKTFTQRSR	8865.41	.(M)[Acetyl]QSNKTFNLEKQNHTPRKHHQHHHQQQHHQQQQQQPPPPPIPANGQQASSQNEGLTIDLKNFRKPGEKTFTQRSR.L	sp|Q15233|NONO_HUMAN	13334_1	7347000	response to hypoxia; activation of innate immune response; activation of immune response; immune system process; regulation of immune system process; positive regulation of immune system process; regulation of response to biotic stimulus; positive regulation of response to biotic stimulus; nucleobase-containing compound metabolic process; DNA metabolic process; DNA repair; DNA recombination; DNA-templated transcription; regulation of DNA-templated transcription; RNA processing; mRNA processing; apoptotic process; response to stress; defense response; immune response; DNA damage response; cell communication; signal transduction; circadian rhythm; biological_process; metabolic process; cell death; RNA splicing; intrinsic apoptotic signaling pathway in response to oxidative stress; biosynthetic process; macromolecule biosynthetic process; response to external stimulus; response to biotic stimulus; response to abiotic stimulus; response to endogenous stimulus; response to hormone; regulation of biosynthetic process; negative regulation of biosynthetic process; negative regulation of metabolic process; regulation of signal transduction; negative regulation of signal transduction; cellular process; gene expression; regulation of gene expression; regulation of macromolecule biosynthetic process; negative regulation of macromolecule biosynthetic process; negative regulation of macromolecule metabolic process; regulation of cell communication; negative regulation of cell communication; programmed cell death; RNA metabolic process; mRNA metabolic process; regulation of nucleobase-containing compound metabolic process; regulation of metabolic process; regulation of signaling; signaling; negative regulation of signaling; regulation of defense response; positive regulation of defense response; regulation of response to external stimulus; positive regulation of response to external stimulus; RNA biosynthetic process; cellular response to hormone stimulus; cellular response to stress; nucleobase-containing compound biosynthetic process; intracellular signal transduction; response to decreased oxygen levels; cellular response to decreased oxygen levels; neuron intrinsic apoptotic signaling pathway in response to oxidative stress; response to chemical; regulation of circadian rhythm; regulation of apoptotic process; negative regulation of apoptotic process; regulation of programmed cell death; negative regulation of programmed cell death; macromolecule metabolic process; response to external biotic stimulus; response to peptide hormone; regulation of neuron apoptotic process; negative regulation of neuron apoptotic process; primary metabolic process; biological process involved in interspecies interaction between organisms; innate immune response; regulation of innate immune response; positive regulation of innate immune response; negative regulation of DNA-templated transcription; negative regulation of nucleobase-containing compound metabolic process; rhythmic process; positive regulation of biological process; negative regulation of biological process; negative regulation of cellular process; regulation of response to stimulus; positive regulation of response to stimulus; negative regulation of response to stimulus; regulation of immune response; positive regulation of immune response; regulation of biological process; regulation of cellular process; response to stimulus; regulation of RNA metabolic process; negative regulation of RNA metabolic process; neuron apoptotic process; response to other organism; cellular response to stimulus; regulation of macromolecule metabolic process; biological regulation; response to oxygen levels; cellular response to chemical stimulus; cellular response to peptide hormone stimulus; cellular response to oxygen levels; cellular response to hypoxia; cellular response to endogenous stimulus; regulation of primary metabolic process; regulation of response to stress; nucleic acid metabolic process; apoptotic signaling pathway; intrinsic apoptotic signaling pathway; defense response to other organism; defense response to symbiont; nucleic acid biosynthetic process; response to nitrogen compound; cellular response to nitrogen compound; response to oxygen-containing compound; cellular response to oxygen-containing compound; regulation of oxidative stress-induced intrinsic apoptotic signaling pathway; negative regulation of oxidative stress-induced intrinsic apoptotic signaling pathway; regulation of intracellular signal transduction; negative regulation of intracellular signal transduction; negative regulation of RNA biosynthetic process; regulation of oxidative stress-induced neuron intrinsic apoptotic signaling pathway; negative regulation of oxidative stress-induced neuron intrinsic apoptotic signaling pathway; cellular response to angiotensin; response to angiotensin; regulation of RNA biosynthetic process; regulation of apoptotic signaling pathway; negative regulation of apoptotic signaling pathway; regulation of intrinsic apoptotic signaling pathway; negative regulation of intrinsic apoptotic signaling pathway
NLPQYVSNELLEEAFSVFGQVERAVVIVDDRGRPSGKGIVEFSGKPAAR	5329.78	R.NLPQYVSNELLEEAFSVFGQVERAVVIVDDRGRPSGKGIVEFSGKPAAR.K	sp|Q15233|NONO_HUMAN	13335_no_mod	2167000	response to hypoxia; activation of innate immune response; activation of immune response; immune system process; regulation of immune system process; positive regulation of immune system process; regulation of response to biotic stimulus; positive regulation of response to biotic stimulus; nucleobase-containing compound metabolic process; DNA metabolic process; DNA repair; DNA recombination; DNA-templated transcription; regulation of DNA-templated transcription; RNA processing; mRNA processing; apoptotic process; response to stress; defense response; immune response; DNA damage response; cell communication; signal transduction; circadian rhythm; biological_process; metabolic process; cell death; RNA splicing; intrinsic apoptotic signaling pathway in response to oxidative stress; biosynthetic process; macromolecule biosynthetic process; response to external stimulus; response to biotic stimulus; response to abiotic stimulus; response to endogenous stimulus; response to hormone; regulation of biosynthetic process; negative regulation of biosynthetic process; negative regulation of metabolic process; regulation of signal transduction; negative regulation of signal transduction; cellular process; gene expression; regulation of gene expression; regulation of macromolecule biosynthetic process; negative regulation of macromolecule biosynthetic process; negative regulation of macromolecule metabolic process; regulation of cell communication; negative regulation of cell communication; programmed cell death; RNA metabolic process; mRNA metabolic process; regulation of nucleobase-containing compound metabolic process; regulation of metabolic process; regulation of signaling; signaling; negative regulation of signaling; regulation of defense response; positive regulation of defense response; regulation of response to external stimulus; positive regulation of response to external stimulus; RNA biosynthetic process; cellular response to hormone stimulus; cellular response to stress; nucleobase-containing compound biosynthetic process; intracellular signal transduction; response to decreased oxygen levels; cellular response to decreased oxygen levels; neuron intrinsic apoptotic signaling pathway in response to oxidative stress; response to chemical; regulation of circadian rhythm; regulation of apoptotic process; negative regulation of apoptotic process; regulation of programmed cell death; negative regulation of programmed cell death; macromolecule metabolic process; response to external biotic stimulus; response to peptide hormone; regulation of neuron apoptotic process; negative regulation of neuron apoptotic process; primary metabolic process; biological process involved in interspecies interaction between organisms; innate immune response; regulation of innate immune response; positive regulation of innate immune response; negative regulation of DNA-templated transcription; negative regulation of nucleobase-containing compound metabolic process; rhythmic process; positive regulation of biological process; negative regulation of biological process; negative regulation of cellular process; regulation of response to stimulus; positive regulation of response to stimulus; negative regulation of response to stimulus; regulation of immune response; positive regulation of immune response; regulation of biological process; regulation of cellular process; response to stimulus; regulation of RNA metabolic process; negative regulation of RNA metabolic process; neuron apoptotic process; response to other organism; cellular response to stimulus; regulation of macromolecule metabolic process; biological regulation; response to oxygen levels; cellular response to chemical stimulus; cellular response to peptide hormone stimulus; cellular response to oxygen levels; cellular response to hypoxia; cellular response to endogenous stimulus; regulation of primary metabolic process; regulation of response to stress; nucleic acid metabolic process; apoptotic signaling pathway; intrinsic apoptotic signaling pathway; defense response to other organism; defense response to symbiont; nucleic acid biosynthetic process; response to nitrogen compound; cellular response to nitrogen compound; response to oxygen-containing compound; cellular response to oxygen-containing compound; regulation of oxidative stress-induced intrinsic apoptotic signaling pathway; negative regulation of oxidative stress-induced intrinsic apoptotic signaling pathway; regulation of intracellular signal transduction; negative regulation of intracellular signal transduction; negative regulation of RNA biosynthetic process; regulation of oxidative stress-induced neuron intrinsic apoptotic signaling pathway; negative regulation of oxidative stress-induced neuron intrinsic apoptotic signaling pathway; cellular response to angiotensin; response to angiotensin; regulation of RNA biosynthetic process; regulation of apoptotic signaling pathway; negative regulation of apoptotic signaling pathway; regulation of intrinsic apoptotic signaling pathway; negative regulation of intrinsic apoptotic signaling pathway
PDAREQEIRMGQMAMGGAMGINNRGAMPPAPVPAGTPAPPGPATMMPDGTLGLTPPTTERFGQAATMEGIGAIGGTPPAFNRAAPGAEFAPNKRRRY	9713.62	F.PDAREQEIRMGQMAMGGAMGINNRGAMPPAPVPAGTPAPPGPATMMPDGTLGLTPPTTERFGQ(AATMEGIGAI)[-180.2194]GGTPPAFNRAAPGAEFAPNKRRRY.	sp|Q15233|NONO_HUMAN	13336_1	1713000	response to hypoxia; activation of innate immune response; activation of immune response; immune system process; regulation of immune system process; positive regulation of immune system process; regulation of response to biotic stimulus; positive regulation of response to biotic stimulus; nucleobase-containing compound metabolic process; DNA metabolic process; DNA repair; DNA recombination; DNA-templated transcription; regulation of DNA-templated transcription; RNA processing; mRNA processing; apoptotic process; response to stress; defense response; immune response; DNA damage response; cell communication; signal transduction; circadian rhythm; biological_process; metabolic process; cell death; RNA splicing; intrinsic apoptotic signaling pathway in response to oxidative stress; biosynthetic process; macromolecule biosynthetic process; response to external stimulus; response to biotic stimulus; response to abiotic stimulus; response to endogenous stimulus; response to hormone; regulation of biosynthetic process; negative regulation of biosynthetic process; negative regulation of metabolic process; regulation of signal transduction; negative regulation of signal transduction; cellular process; gene expression; regulation of gene expression; regulation of macromolecule biosynthetic process; negative regulation of macromolecule biosynthetic process; negative regulation of macromolecule metabolic process; regulation of cell communication; negative regulation of cell communication; programmed cell death; RNA metabolic process; mRNA metabolic process; regulation of nucleobase-containing compound metabolic process; regulation of metabolic process; regulation of signaling; signaling; negative regulation of signaling; regulation of defense response; positive regulation of defense response; regulation of response to external stimulus; positive regulation of response to external stimulus; RNA biosynthetic process; cellular response to hormone stimulus; cellular response to stress; nucleobase-containing compound biosynthetic process; intracellular signal transduction; response to decreased oxygen levels; cellular response to decreased oxygen levels; neuron intrinsic apoptotic signaling pathway in response to oxidative stress; response to chemical; regulation of circadian rhythm; regulation of apoptotic process; negative regulation of apoptotic process; regulation of programmed cell death; negative regulation of programmed cell death; macromolecule metabolic process; response to external biotic stimulus; response to peptide hormone; regulation of neuron apoptotic process; negative regulation of neuron apoptotic process; primary metabolic process; biological process involved in interspecies interaction between organisms; innate immune response; regulation of innate immune response; positive regulation of innate immune response; negative regulation of DNA-templated transcription; negative regulation of nucleobase-containing compound metabolic process; rhythmic process; positive regulation of biological process; negative regulation of biological process; negative regulation of cellular process; regulation of response to stimulus; positive regulation of response to stimulus; negative regulation of response to stimulus; regulation of immune response; positive regulation of immune response; regulation of biological process; regulation of cellular process; response to stimulus; regulation of RNA metabolic process; negative regulation of RNA metabolic process; neuron apoptotic process; response to other organism; cellular response to stimulus; regulation of macromolecule metabolic process; biological regulation; response to oxygen levels; cellular response to chemical stimulus; cellular response to peptide hormone stimulus; cellular response to oxygen levels; cellular response to hypoxia; cellular response to endogenous stimulus; regulation of primary metabolic process; regulation of response to stress; nucleic acid metabolic process; apoptotic signaling pathway; intrinsic apoptotic signaling pathway; defense response to other organism; defense response to symbiont; nucleic acid biosynthetic process; response to nitrogen compound; cellular response to nitrogen compound; response to oxygen-containing compound; cellular response to oxygen-containing compound; regulation of oxidative stress-induced intrinsic apoptotic signaling pathway; negative regulation of oxidative stress-induced intrinsic apoptotic signaling pathway; regulation of intracellular signal transduction; negative regulation of intracellular signal transduction; negative regulation of RNA biosynthetic process; regulation of oxidative stress-induced neuron intrinsic apoptotic signaling pathway; negative regulation of oxidative stress-induced neuron intrinsic apoptotic signaling pathway; cellular response to angiotensin; response to angiotensin; regulation of RNA biosynthetic process; regulation of apoptotic signaling pathway; negative regulation of apoptotic signaling pathway; regulation of intrinsic apoptotic signaling pathway; negative regulation of intrinsic apoptotic signaling pathway
QLELRQEEERRRREEEMRRQQEEMMRR	3715.83	K.QLELRQEEERRRREEEMRRQQEEMMRR.Q	sp|Q15233|NONO_HUMAN	13337_no_mod	20170000	response to hypoxia; activation of innate immune response; activation of immune response; immune system process; regulation of immune system process; positive regulation of immune system process; regulation of response to biotic stimulus; positive regulation of response to biotic stimulus; nucleobase-containing compound metabolic process; DNA metabolic process; DNA repair; DNA recombination; DNA-templated transcription; regulation of DNA-templated transcription; RNA processing; mRNA processing; apoptotic process; response to stress; defense response; immune response; DNA damage response; cell communication; signal transduction; circadian rhythm; biological_process; metabolic process; cell death; RNA splicing; intrinsic apoptotic signaling pathway in response to oxidative stress; biosynthetic process; macromolecule biosynthetic process; response to external stimulus; response to biotic stimulus; response to abiotic stimulus; response to endogenous stimulus; response to hormone; regulation of biosynthetic process; negative regulation of biosynthetic process; negative regulation of metabolic process; regulation of signal transduction; negative regulation of signal transduction; cellular process; gene expression; regulation of gene expression; regulation of macromolecule biosynthetic process; negative regulation of macromolecule biosynthetic process; negative regulation of macromolecule metabolic process; regulation of cell communication; negative regulation of cell communication; programmed cell death; RNA metabolic process; mRNA metabolic process; regulation of nucleobase-containing compound metabolic process; regulation of metabolic process; regulation of signaling; signaling; negative regulation of signaling; regulation of defense response; positive regulation of defense response; regulation of response to external stimulus; positive regulation of response to external stimulus; RNA biosynthetic process; cellular response to hormone stimulus; cellular response to stress; nucleobase-containing compound biosynthetic process; intracellular signal transduction; response to decreased oxygen levels; cellular response to decreased oxygen levels; neuron intrinsic apoptotic signaling pathway in response to oxidative stress; response to chemical; regulation of circadian rhythm; regulation of apoptotic process; negative regulation of apoptotic process; regulation of programmed cell death; negative regulation of programmed cell death; macromolecule metabolic process; response to external biotic stimulus; response to peptide hormone; regulation of neuron apoptotic process; negative regulation of neuron apoptotic process; primary metabolic process; biological process involved in interspecies interaction between organisms; innate immune response; regulation of innate immune response; positive regulation of innate immune response; negative regulation of DNA-templated transcription; negative regulation of nucleobase-containing compound metabolic process; rhythmic process; positive regulation of biological process; negative regulation of biological process; negative regulation of cellular process; regulation of response to stimulus; positive regulation of response to stimulus; negative regulation of response to stimulus; regulation of immune response; positive regulation of immune response; regulation of biological process; regulation of cellular process; response to stimulus; regulation of RNA metabolic process; negative regulation of RNA metabolic process; neuron apoptotic process; response to other organism; cellular response to stimulus; regulation of macromolecule metabolic process; biological regulation; response to oxygen levels; cellular response to chemical stimulus; cellular response to peptide hormone stimulus; cellular response to oxygen levels; cellular response to hypoxia; cellular response to endogenous stimulus; regulation of primary metabolic process; regulation of response to stress; nucleic acid metabolic process; apoptotic signaling pathway; intrinsic apoptotic signaling pathway; defense response to other organism; defense response to symbiont; nucleic acid biosynthetic process; response to nitrogen compound; cellular response to nitrogen compound; response to oxygen-containing compound; cellular response to oxygen-containing compound; regulation of oxidative stress-induced intrinsic apoptotic signaling pathway; negative regulation of oxidative stress-induced intrinsic apoptotic signaling pathway; regulation of intracellular signal transduction; negative regulation of intracellular signal transduction; negative regulation of RNA biosynthetic process; regulation of oxidative stress-induced neuron intrinsic apoptotic signaling pathway; negative regulation of oxidative stress-induced neuron intrinsic apoptotic signaling pathway; cellular response to angiotensin; response to angiotensin; regulation of RNA biosynthetic process; regulation of apoptotic signaling pathway; negative regulation of apoptotic signaling pathway; regulation of intrinsic apoptotic signaling pathway; negative regulation of intrinsic apoptotic signaling pathway
QLELRQEEERRRREEEMRRQQEEMMRRQQEGFKGTFPDAREQEIRMGQMAMGGAMGINNRGAMPPAPVPAGTPAPPGPATMMPDGTLGLTPPTTERFGQAATMEGIGAIGGTPPAFNRAAPGAEFAPNKRRRY	14560.7	K.(QLELRQEEERRRREEEMRRQQEEMMRRQQEGFKGTFPDAREQEIRMGQMAMGGAMGINNRGAMPPAPVPAGTPA)[-53.3968]PPGPATMMPDGTLGLTPPTTERFGQAATMEGIGAIGGTPPAFNRAAPGAEFAPNKRRRY.	sp|Q15233|NONO_HUMAN	13338_1	771400	response to hypoxia; activation of innate immune response; activation of immune response; immune system process; regulation of immune system process; positive regulation of immune system process; regulation of response to biotic stimulus; positive regulation of response to biotic stimulus; nucleobase-containing compound metabolic process; DNA metabolic process; DNA repair; DNA recombination; DNA-templated transcription; regulation of DNA-templated transcription; RNA processing; mRNA processing; apoptotic process; response to stress; defense response; immune response; DNA damage response; cell communication; signal transduction; circadian rhythm; biological_process; metabolic process; cell death; RNA splicing; intrinsic apoptotic signaling pathway in response to oxidative stress; biosynthetic process; macromolecule biosynthetic process; response to external stimulus; response to biotic stimulus; response to abiotic stimulus; response to endogenous stimulus; response to hormone; regulation of biosynthetic process; negative regulation of biosynthetic process; negative regulation of metabolic process; regulation of signal transduction; negative regulation of signal transduction; cellular process; gene expression; regulation of gene expression; regulation of macromolecule biosynthetic process; negative regulation of macromolecule biosynthetic process; negative regulation of macromolecule metabolic process; regulation of cell communication; negative regulation of cell communication; programmed cell death; RNA metabolic process; mRNA metabolic process; regulation of nucleobase-containing compound metabolic process; regulation of metabolic process; regulation of signaling; signaling; negative regulation of signaling; regulation of defense response; positive regulation of defense response; regulation of response to external stimulus; positive regulation of response to external stimulus; RNA biosynthetic process; cellular response to hormone stimulus; cellular response to stress; nucleobase-containing compound biosynthetic process; intracellular signal transduction; response to decreased oxygen levels; cellular response to decreased oxygen levels; neuron intrinsic apoptotic signaling pathway in response to oxidative stress; response to chemical; regulation of circadian rhythm; regulation of apoptotic process; negative regulation of apoptotic process; regulation of programmed cell death; negative regulation of programmed cell death; macromolecule metabolic process; response to external biotic stimulus; response to peptide hormone; regulation of neuron apoptotic process; negative regulation of neuron apoptotic process; primary metabolic process; biological process involved in interspecies interaction between organisms; innate immune response; regulation of innate immune response; positive regulation of innate immune response; negative regulation of DNA-templated transcription; negative regulation of nucleobase-containing compound metabolic process; rhythmic process; positive regulation of biological process; negative regulation of biological process; negative regulation of cellular process; regulation of response to stimulus; positive regulation of response to stimulus; negative regulation of response to stimulus; regulation of immune response; positive regulation of immune response; regulation of biological process; regulation of cellular process; response to stimulus; regulation of RNA metabolic process; negative regulation of RNA metabolic process; neuron apoptotic process; response to other organism; cellular response to stimulus; regulation of macromolecule metabolic process; biological regulation; response to oxygen levels; cellular response to chemical stimulus; cellular response to peptide hormone stimulus; cellular response to oxygen levels; cellular response to hypoxia; cellular response to endogenous stimulus; regulation of primary metabolic process; regulation of response to stress; nucleic acid metabolic process; apoptotic signaling pathway; intrinsic apoptotic signaling pathway; defense response to other organism; defense response to symbiont; nucleic acid biosynthetic process; response to nitrogen compound; cellular response to nitrogen compound; response to oxygen-containing compound; cellular response to oxygen-containing compound; regulation of oxidative stress-induced intrinsic apoptotic signaling pathway; negative regulation of oxidative stress-induced intrinsic apoptotic signaling pathway; regulation of intracellular signal transduction; negative regulation of intracellular signal transduction; negative regulation of RNA biosynthetic process; regulation of oxidative stress-induced neuron intrinsic apoptotic signaling pathway; negative regulation of oxidative stress-induced neuron intrinsic apoptotic signaling pathway; cellular response to angiotensin; response to angiotensin; regulation of RNA biosynthetic process; regulation of apoptotic signaling pathway; negative regulation of apoptotic signaling pathway; regulation of intrinsic apoptotic signaling pathway; negative regulation of intrinsic apoptotic signaling pathway
RKALDRCSEGSFLLTTFPRPVTVEPMDQLDDEEGLPEKLVIKNQQFHK	5792.9	A.(RKALDR(C)[Carbamidomethylation]S)[182.0378]EGSFLLTTFPRPVTVEPMDQLDDEEGLPEKLVIKNQQFHK.E	sp|Q15233|NONO_HUMAN	13339_1	6.862e+09	response to hypoxia; activation of innate immune response; activation of immune response; immune system process; regulation of immune system process; positive regulation of immune system process; regulation of response to biotic stimulus; positive regulation of response to biotic stimulus; nucleobase-containing compound metabolic process; DNA metabolic process; DNA repair; DNA recombination; DNA-templated transcription; regulation of DNA-templated transcription; RNA processing; mRNA processing; apoptotic process; response to stress; defense response; immune response; DNA damage response; cell communication; signal transduction; circadian rhythm; biological_process; metabolic process; cell death; RNA splicing; intrinsic apoptotic signaling pathway in response to oxidative stress; biosynthetic process; macromolecule biosynthetic process; response to external stimulus; response to biotic stimulus; response to abiotic stimulus; response to endogenous stimulus; response to hormone; regulation of biosynthetic process; negative regulation of biosynthetic process; negative regulation of metabolic process; regulation of signal transduction; negative regulation of signal transduction; cellular process; gene expression; regulation of gene expression; regulation of macromolecule biosynthetic process; negative regulation of macromolecule biosynthetic process; negative regulation of macromolecule metabolic process; regulation of cell communication; negative regulation of cell communication; programmed cell death; RNA metabolic process; mRNA metabolic process; regulation of nucleobase-containing compound metabolic process; regulation of metabolic process; regulation of signaling; signaling; negative regulation of signaling; regulation of defense response; positive regulation of defense response; regulation of response to external stimulus; positive regulation of response to external stimulus; RNA biosynthetic process; cellular response to hormone stimulus; cellular response to stress; nucleobase-containing compound biosynthetic process; intracellular signal transduction; response to decreased oxygen levels; cellular response to decreased oxygen levels; neuron intrinsic apoptotic signaling pathway in response to oxidative stress; response to chemical; regulation of circadian rhythm; regulation of apoptotic process; negative regulation of apoptotic process; regulation of programmed cell death; negative regulation of programmed cell death; macromolecule metabolic process; response to external biotic stimulus; response to peptide hormone; regulation of neuron apoptotic process; negative regulation of neuron apoptotic process; primary metabolic process; biological process involved in interspecies interaction between organisms; innate immune response; regulation of innate immune response; positive regulation of innate immune response; negative regulation of DNA-templated transcription; negative regulation of nucleobase-containing compound metabolic process; rhythmic process; positive regulation of biological process; negative regulation of biological process; negative regulation of cellular process; regulation of response to stimulus; positive regulation of response to stimulus; negative regulation of response to stimulus; regulation of immune response; positive regulation of immune response; regulation of biological process; regulation of cellular process; response to stimulus; regulation of RNA metabolic process; negative regulation of RNA metabolic process; neuron apoptotic process; response to other organism; cellular response to stimulus; regulation of macromolecule metabolic process; biological regulation; response to oxygen levels; cellular response to chemical stimulus; cellular response to peptide hormone stimulus; cellular response to oxygen levels; cellular response to hypoxia; cellular response to endogenous stimulus; regulation of primary metabolic process; regulation of response to stress; nucleic acid metabolic process; apoptotic signaling pathway; intrinsic apoptotic signaling pathway; defense response to other organism; defense response to symbiont; nucleic acid biosynthetic process; response to nitrogen compound; cellular response to nitrogen compound; response to oxygen-containing compound; cellular response to oxygen-containing compound; regulation of oxidative stress-induced intrinsic apoptotic signaling pathway; negative regulation of oxidative stress-induced intrinsic apoptotic signaling pathway; regulation of intracellular signal transduction; negative regulation of intracellular signal transduction; negative regulation of RNA biosynthetic process; regulation of oxidative stress-induced neuron intrinsic apoptotic signaling pathway; negative regulation of oxidative stress-induced neuron intrinsic apoptotic signaling pathway; cellular response to angiotensin; response to angiotensin; regulation of RNA biosynthetic process; regulation of apoptotic signaling pathway; negative regulation of apoptotic signaling pathway; regulation of intrinsic apoptotic signaling pathway; negative regulation of intrinsic apoptotic signaling pathway
KASASGSGAQVGGPISSGSSASSVTVTRSYRSVGGSGGGSFGDNLVTRSY	4696.27	D.KASASGSGAQVGGPISSGSSASSVTVTRSYRSVGGSGGGSFGDNLVTRSY.L	sp|P02545|LMNA_HUMAN	1333_no_mod	3075000	microtubule cytoskeleton organization; telomere maintenance; response to hypoxia; release of cytochrome c from mitochondria; system process; muscle system process; muscle hypertrophy in response to stress; cardiac muscle hypertrophy; nucleobase-containing compound metabolic process; DNA metabolic process; chromatin organization; chromatin remodeling; protein import into nucleus; transport; intracellular protein transport; nucleocytoplasmic transport; apoptotic process; response to stress; organelle organization; nucleus organization; nuclear envelope organization; mitochondrion organization; cytoskeleton organization; microtubule-based process; cell cycle; nuclear migration; cell communication; establishment or maintenance of cell polarity; signal transduction; cell surface receptor signaling pathway; multicellular organism development; heart development; muscle organ development; intracellular protein localization; biological_process; metabolic process; cell death; cell population proliferation; negative regulation of cell population proliferation; apoptotic mitochondrial changes; biosynthetic process; macromolecule biosynthetic process; response to abiotic stimulus; tissue development; regulation of biosynthetic process; negative regulation of biosynthetic process; positive regulation of biosynthetic process; negative regulation of metabolic process; positive regulation of metabolic process; regulation of signal transduction; negative regulation of signal transduction; cellular process; endomembrane system organization; mesenchymal cell proliferation; regulation of mesenchymal cell proliferation; gene expression; regulation of gene expression; regulation of macromolecule biosynthetic process; positive regulation of macromolecule biosynthetic process; negative regulation of macromolecule biosynthetic process; positive regulation of macromolecule metabolic process; negative regulation of macromolecule metabolic process; regulation of cardiac muscle hypertrophy; regulation of cardiac muscle adaptation; negative regulation of cardiac muscle hypertrophy; negative regulation of cardiac muscle adaptation; positive regulation of gene expression; negative regulation of gene expression; negative regulation of organelle organization; regulation of cell communication; negative regulation of cell communication; regulation of mitochondrion organization; programmed cell death; striated muscle tissue development; negative regulation of muscle hypertrophy; regulation of muscle hypertrophy; negative regulation of muscle adaptation; cardiac muscle adaptation; striated muscle adaptation; muscle hypertrophy; striated muscle hypertrophy; cardiac muscle hypertrophy in response to stress; protein transport; cellular component organization; cell migration; regulation of nucleobase-containing compound metabolic process; regulation of metabolic process; cell cycle process; regulation of signaling; signaling; negative regulation of signaling; cell differentiation; regulation of cell migration; establishment or maintenance of microtubule cytoskeleton polarity; establishment or maintenance of cytoskeleton polarity; protein-containing complex localization; heterochromatin formation; regulation of protein stability; telomere organization; regulation of telomere maintenance; multicellular organismal process; developmental process; regulation of localization; regulation of protein localization; macromolecule localization; regulation of organelle organization; regulation of chromosome organization; protein localization to organelle; cellular response to stress; protein localization to nucleus; cardiocyte differentiation; response to decreased oxygen levels; cellular response to decreased oxygen levels; locomotion; regulation of locomotion; epigenetic regulation of gene expression; regulation of cell population proliferation; response to chemical; muscle cell differentiation; regulation of apoptotic process; negative regulation of apoptotic process; regulation of programmed cell death; negative regulation of programmed cell death; macromolecule metabolic process; muscle adaptation; regulation of muscle adaptation; regulation of system process; primary metabolic process; establishment of protein localization; negative regulation of gene expression, epigenetic; intracellular transport; cell development; animal organ development; positive regulation of biological process; negative regulation of biological process; positive regulation of cellular process; negative regulation of cellular process; regulation of response to stimulus; negative regulation of response to stimulus; system development; cardiac muscle tissue development; anatomical structure development; cellular developmental process; cell motility; chromosome localization; regulation of biological process; regulation of cellular process; response to stimulus; regulation of DNA metabolic process; regulation of cellular component organization; negative regulation of cellular component organization; striated muscle cell differentiation; nuclear transport; import into nucleus; localization; establishment of localization; regulation of multicellular organismal process; negative regulation of multicellular organismal process; chromosome organization; organelle localization; cellular localization; nucleus localization; establishment of localization in cell; establishment of organelle localization; nuclear pore localization; localization within membrane; cellular response to stimulus; muscle cell development; striated muscle cell development; cardiac cell development; cardiac muscle cell differentiation; ventricular cardiac muscle cell differentiation; cardiac muscle cell development; ventricular cardiac muscle cell development; regulation of macromolecule metabolic process; muscle tissue development; membrane organization; muscle structure development; biological regulation; regulation of biological quality; response to oxygen levels; cellular response to chemical stimulus; cellular response to oxygen levels; cellular response to hypoxia; nitrogen compound transport; cellular component organization or biogenesis; negative regulation of mesenchymal cell proliferation; circulatory system development; establishment of protein localization to organelle; regulation of primary metabolic process; regulation of response to stress; regulation of release of cytochrome c from mitochondria; negative regulation of release of cytochrome c from mitochondria; regulation of muscle system process; nucleic acid metabolic process; cellular senescence; protein localization to nuclear envelope; apoptotic signaling pathway; extrinsic apoptotic signaling pathway; chromosome attachment to the nuclear envelope; regulation of protein localization to nucleus; regulation of cardiac muscle hypertrophy in response to stress; negative regulation of cardiac muscle hypertrophy in response to stress; DNA double-strand break attachment to nuclear envelope; regulation of cell motility; regulation of apoptotic signaling pathway; negative regulation of apoptotic signaling pathway; regulation of extrinsic apoptotic signaling pathway; negative regulation of extrinsic apoptotic signaling pathway
RKQLELRQEEERRRREEEMRRQQEEMMRR	4000.02	K.RKQLELRQEEERRRREEEMRRQQEEMMRR.Q	sp|Q15233|NONO_HUMAN	13340_no_mod	1189000	response to hypoxia; activation of innate immune response; activation of immune response; immune system process; regulation of immune system process; positive regulation of immune system process; regulation of response to biotic stimulus; positive regulation of response to biotic stimulus; nucleobase-containing compound metabolic process; DNA metabolic process; DNA repair; DNA recombination; DNA-templated transcription; regulation of DNA-templated transcription; RNA processing; mRNA processing; apoptotic process; response to stress; defense response; immune response; DNA damage response; cell communication; signal transduction; circadian rhythm; biological_process; metabolic process; cell death; RNA splicing; intrinsic apoptotic signaling pathway in response to oxidative stress; biosynthetic process; macromolecule biosynthetic process; response to external stimulus; response to biotic stimulus; response to abiotic stimulus; response to endogenous stimulus; response to hormone; regulation of biosynthetic process; negative regulation of biosynthetic process; negative regulation of metabolic process; regulation of signal transduction; negative regulation of signal transduction; cellular process; gene expression; regulation of gene expression; regulation of macromolecule biosynthetic process; negative regulation of macromolecule biosynthetic process; negative regulation of macromolecule metabolic process; regulation of cell communication; negative regulation of cell communication; programmed cell death; RNA metabolic process; mRNA metabolic process; regulation of nucleobase-containing compound metabolic process; regulation of metabolic process; regulation of signaling; signaling; negative regulation of signaling; regulation of defense response; positive regulation of defense response; regulation of response to external stimulus; positive regulation of response to external stimulus; RNA biosynthetic process; cellular response to hormone stimulus; cellular response to stress; nucleobase-containing compound biosynthetic process; intracellular signal transduction; response to decreased oxygen levels; cellular response to decreased oxygen levels; neuron intrinsic apoptotic signaling pathway in response to oxidative stress; response to chemical; regulation of circadian rhythm; regulation of apoptotic process; negative regulation of apoptotic process; regulation of programmed cell death; negative regulation of programmed cell death; macromolecule metabolic process; response to external biotic stimulus; response to peptide hormone; regulation of neuron apoptotic process; negative regulation of neuron apoptotic process; primary metabolic process; biological process involved in interspecies interaction between organisms; innate immune response; regulation of innate immune response; positive regulation of innate immune response; negative regulation of DNA-templated transcription; negative regulation of nucleobase-containing compound metabolic process; rhythmic process; positive regulation of biological process; negative regulation of biological process; negative regulation of cellular process; regulation of response to stimulus; positive regulation of response to stimulus; negative regulation of response to stimulus; regulation of immune response; positive regulation of immune response; regulation of biological process; regulation of cellular process; response to stimulus; regulation of RNA metabolic process; negative regulation of RNA metabolic process; neuron apoptotic process; response to other organism; cellular response to stimulus; regulation of macromolecule metabolic process; biological regulation; response to oxygen levels; cellular response to chemical stimulus; cellular response to peptide hormone stimulus; cellular response to oxygen levels; cellular response to hypoxia; cellular response to endogenous stimulus; regulation of primary metabolic process; regulation of response to stress; nucleic acid metabolic process; apoptotic signaling pathway; intrinsic apoptotic signaling pathway; defense response to other organism; defense response to symbiont; nucleic acid biosynthetic process; response to nitrogen compound; cellular response to nitrogen compound; response to oxygen-containing compound; cellular response to oxygen-containing compound; regulation of oxidative stress-induced intrinsic apoptotic signaling pathway; negative regulation of oxidative stress-induced intrinsic apoptotic signaling pathway; regulation of intracellular signal transduction; negative regulation of intracellular signal transduction; negative regulation of RNA biosynthetic process; regulation of oxidative stress-induced neuron intrinsic apoptotic signaling pathway; negative regulation of oxidative stress-induced neuron intrinsic apoptotic signaling pathway; cellular response to angiotensin; response to angiotensin; regulation of RNA biosynthetic process; regulation of apoptotic signaling pathway; negative regulation of apoptotic signaling pathway; regulation of intrinsic apoptotic signaling pathway; negative regulation of intrinsic apoptotic signaling pathway
RMEELHNQEVQKRKQLELRQEEERRRREEEMRR	4433.27	R.RMEELHNQEVQKRKQLELRQEEERRRREEEMRR.Q	sp|Q15233|NONO_HUMAN	13341_no_mod	5356000	response to hypoxia; activation of innate immune response; activation of immune response; immune system process; regulation of immune system process; positive regulation of immune system process; regulation of response to biotic stimulus; positive regulation of response to biotic stimulus; nucleobase-containing compound metabolic process; DNA metabolic process; DNA repair; DNA recombination; DNA-templated transcription; regulation of DNA-templated transcription; RNA processing; mRNA processing; apoptotic process; response to stress; defense response; immune response; DNA damage response; cell communication; signal transduction; circadian rhythm; biological_process; metabolic process; cell death; RNA splicing; intrinsic apoptotic signaling pathway in response to oxidative stress; biosynthetic process; macromolecule biosynthetic process; response to external stimulus; response to biotic stimulus; response to abiotic stimulus; response to endogenous stimulus; response to hormone; regulation of biosynthetic process; negative regulation of biosynthetic process; negative regulation of metabolic process; regulation of signal transduction; negative regulation of signal transduction; cellular process; gene expression; regulation of gene expression; regulation of macromolecule biosynthetic process; negative regulation of macromolecule biosynthetic process; negative regulation of macromolecule metabolic process; regulation of cell communication; negative regulation of cell communication; programmed cell death; RNA metabolic process; mRNA metabolic process; regulation of nucleobase-containing compound metabolic process; regulation of metabolic process; regulation of signaling; signaling; negative regulation of signaling; regulation of defense response; positive regulation of defense response; regulation of response to external stimulus; positive regulation of response to external stimulus; RNA biosynthetic process; cellular response to hormone stimulus; cellular response to stress; nucleobase-containing compound biosynthetic process; intracellular signal transduction; response to decreased oxygen levels; cellular response to decreased oxygen levels; neuron intrinsic apoptotic signaling pathway in response to oxidative stress; response to chemical; regulation of circadian rhythm; regulation of apoptotic process; negative regulation of apoptotic process; regulation of programmed cell death; negative regulation of programmed cell death; macromolecule metabolic process; response to external biotic stimulus; response to peptide hormone; regulation of neuron apoptotic process; negative regulation of neuron apoptotic process; primary metabolic process; biological process involved in interspecies interaction between organisms; innate immune response; regulation of innate immune response; positive regulation of innate immune response; negative regulation of DNA-templated transcription; negative regulation of nucleobase-containing compound metabolic process; rhythmic process; positive regulation of biological process; negative regulation of biological process; negative regulation of cellular process; regulation of response to stimulus; positive regulation of response to stimulus; negative regulation of response to stimulus; regulation of immune response; positive regulation of immune response; regulation of biological process; regulation of cellular process; response to stimulus; regulation of RNA metabolic process; negative regulation of RNA metabolic process; neuron apoptotic process; response to other organism; cellular response to stimulus; regulation of macromolecule metabolic process; biological regulation; response to oxygen levels; cellular response to chemical stimulus; cellular response to peptide hormone stimulus; cellular response to oxygen levels; cellular response to hypoxia; cellular response to endogenous stimulus; regulation of primary metabolic process; regulation of response to stress; nucleic acid metabolic process; apoptotic signaling pathway; intrinsic apoptotic signaling pathway; defense response to other organism; defense response to symbiont; nucleic acid biosynthetic process; response to nitrogen compound; cellular response to nitrogen compound; response to oxygen-containing compound; cellular response to oxygen-containing compound; regulation of oxidative stress-induced intrinsic apoptotic signaling pathway; negative regulation of oxidative stress-induced intrinsic apoptotic signaling pathway; regulation of intracellular signal transduction; negative regulation of intracellular signal transduction; negative regulation of RNA biosynthetic process; regulation of oxidative stress-induced neuron intrinsic apoptotic signaling pathway; negative regulation of oxidative stress-induced neuron intrinsic apoptotic signaling pathway; cellular response to angiotensin; response to angiotensin; regulation of RNA biosynthetic process; regulation of apoptotic signaling pathway; negative regulation of apoptotic signaling pathway; regulation of intrinsic apoptotic signaling pathway; negative regulation of intrinsic apoptotic signaling pathway
RMEELHNQEVQKRKQLELRQEEERRRREEEMRRQQEEMMR	5365.66	R.RMEELHNQEVQKRKQLELRQEEERRRREEEMRRQQEEMMR.R	sp|Q15233|NONO_HUMAN	13342_no_mod	17260000	response to hypoxia; activation of innate immune response; activation of immune response; immune system process; regulation of immune system process; positive regulation of immune system process; regulation of response to biotic stimulus; positive regulation of response to biotic stimulus; nucleobase-containing compound metabolic process; DNA metabolic process; DNA repair; DNA recombination; DNA-templated transcription; regulation of DNA-templated transcription; RNA processing; mRNA processing; apoptotic process; response to stress; defense response; immune response; DNA damage response; cell communication; signal transduction; circadian rhythm; biological_process; metabolic process; cell death; RNA splicing; intrinsic apoptotic signaling pathway in response to oxidative stress; biosynthetic process; macromolecule biosynthetic process; response to external stimulus; response to biotic stimulus; response to abiotic stimulus; response to endogenous stimulus; response to hormone; regulation of biosynthetic process; negative regulation of biosynthetic process; negative regulation of metabolic process; regulation of signal transduction; negative regulation of signal transduction; cellular process; gene expression; regulation of gene expression; regulation of macromolecule biosynthetic process; negative regulation of macromolecule biosynthetic process; negative regulation of macromolecule metabolic process; regulation of cell communication; negative regulation of cell communication; programmed cell death; RNA metabolic process; mRNA metabolic process; regulation of nucleobase-containing compound metabolic process; regulation of metabolic process; regulation of signaling; signaling; negative regulation of signaling; regulation of defense response; positive regulation of defense response; regulation of response to external stimulus; positive regulation of response to external stimulus; RNA biosynthetic process; cellular response to hormone stimulus; cellular response to stress; nucleobase-containing compound biosynthetic process; intracellular signal transduction; response to decreased oxygen levels; cellular response to decreased oxygen levels; neuron intrinsic apoptotic signaling pathway in response to oxidative stress; response to chemical; regulation of circadian rhythm; regulation of apoptotic process; negative regulation of apoptotic process; regulation of programmed cell death; negative regulation of programmed cell death; macromolecule metabolic process; response to external biotic stimulus; response to peptide hormone; regulation of neuron apoptotic process; negative regulation of neuron apoptotic process; primary metabolic process; biological process involved in interspecies interaction between organisms; innate immune response; regulation of innate immune response; positive regulation of innate immune response; negative regulation of DNA-templated transcription; negative regulation of nucleobase-containing compound metabolic process; rhythmic process; positive regulation of biological process; negative regulation of biological process; negative regulation of cellular process; regulation of response to stimulus; positive regulation of response to stimulus; negative regulation of response to stimulus; regulation of immune response; positive regulation of immune response; regulation of biological process; regulation of cellular process; response to stimulus; regulation of RNA metabolic process; negative regulation of RNA metabolic process; neuron apoptotic process; response to other organism; cellular response to stimulus; regulation of macromolecule metabolic process; biological regulation; response to oxygen levels; cellular response to chemical stimulus; cellular response to peptide hormone stimulus; cellular response to oxygen levels; cellular response to hypoxia; cellular response to endogenous stimulus; regulation of primary metabolic process; regulation of response to stress; nucleic acid metabolic process; apoptotic signaling pathway; intrinsic apoptotic signaling pathway; defense response to other organism; defense response to symbiont; nucleic acid biosynthetic process; response to nitrogen compound; cellular response to nitrogen compound; response to oxygen-containing compound; cellular response to oxygen-containing compound; regulation of oxidative stress-induced intrinsic apoptotic signaling pathway; negative regulation of oxidative stress-induced intrinsic apoptotic signaling pathway; regulation of intracellular signal transduction; negative regulation of intracellular signal transduction; negative regulation of RNA biosynthetic process; regulation of oxidative stress-induced neuron intrinsic apoptotic signaling pathway; negative regulation of oxidative stress-induced neuron intrinsic apoptotic signaling pathway; cellular response to angiotensin; response to angiotensin; regulation of RNA biosynthetic process; regulation of apoptotic signaling pathway; negative regulation of apoptotic signaling pathway; regulation of intrinsic apoptotic signaling pathway; negative regulation of intrinsic apoptotic signaling pathway
RMEELHNQEVQKRKQLELRQEEERRRREEEMRRQQEEMMRR	5521.76	R.RMEELHNQEVQKRKQLELRQEEERRRREEEMRRQQEEMMRR.Q	sp|Q15233|NONO_HUMAN	13343_no_mod	2396000	response to hypoxia; activation of innate immune response; activation of immune response; immune system process; regulation of immune system process; positive regulation of immune system process; regulation of response to biotic stimulus; positive regulation of response to biotic stimulus; nucleobase-containing compound metabolic process; DNA metabolic process; DNA repair; DNA recombination; DNA-templated transcription; regulation of DNA-templated transcription; RNA processing; mRNA processing; apoptotic process; response to stress; defense response; immune response; DNA damage response; cell communication; signal transduction; circadian rhythm; biological_process; metabolic process; cell death; RNA splicing; intrinsic apoptotic signaling pathway in response to oxidative stress; biosynthetic process; macromolecule biosynthetic process; response to external stimulus; response to biotic stimulus; response to abiotic stimulus; response to endogenous stimulus; response to hormone; regulation of biosynthetic process; negative regulation of biosynthetic process; negative regulation of metabolic process; regulation of signal transduction; negative regulation of signal transduction; cellular process; gene expression; regulation of gene expression; regulation of macromolecule biosynthetic process; negative regulation of macromolecule biosynthetic process; negative regulation of macromolecule metabolic process; regulation of cell communication; negative regulation of cell communication; programmed cell death; RNA metabolic process; mRNA metabolic process; regulation of nucleobase-containing compound metabolic process; regulation of metabolic process; regulation of signaling; signaling; negative regulation of signaling; regulation of defense response; positive regulation of defense response; regulation of response to external stimulus; positive regulation of response to external stimulus; RNA biosynthetic process; cellular response to hormone stimulus; cellular response to stress; nucleobase-containing compound biosynthetic process; intracellular signal transduction; response to decreased oxygen levels; cellular response to decreased oxygen levels; neuron intrinsic apoptotic signaling pathway in response to oxidative stress; response to chemical; regulation of circadian rhythm; regulation of apoptotic process; negative regulation of apoptotic process; regulation of programmed cell death; negative regulation of programmed cell death; macromolecule metabolic process; response to external biotic stimulus; response to peptide hormone; regulation of neuron apoptotic process; negative regulation of neuron apoptotic process; primary metabolic process; biological process involved in interspecies interaction between organisms; innate immune response; regulation of innate immune response; positive regulation of innate immune response; negative regulation of DNA-templated transcription; negative regulation of nucleobase-containing compound metabolic process; rhythmic process; positive regulation of biological process; negative regulation of biological process; negative regulation of cellular process; regulation of response to stimulus; positive regulation of response to stimulus; negative regulation of response to stimulus; regulation of immune response; positive regulation of immune response; regulation of biological process; regulation of cellular process; response to stimulus; regulation of RNA metabolic process; negative regulation of RNA metabolic process; neuron apoptotic process; response to other organism; cellular response to stimulus; regulation of macromolecule metabolic process; biological regulation; response to oxygen levels; cellular response to chemical stimulus; cellular response to peptide hormone stimulus; cellular response to oxygen levels; cellular response to hypoxia; cellular response to endogenous stimulus; regulation of primary metabolic process; regulation of response to stress; nucleic acid metabolic process; apoptotic signaling pathway; intrinsic apoptotic signaling pathway; defense response to other organism; defense response to symbiont; nucleic acid biosynthetic process; response to nitrogen compound; cellular response to nitrogen compound; response to oxygen-containing compound; cellular response to oxygen-containing compound; regulation of oxidative stress-induced intrinsic apoptotic signaling pathway; negative regulation of oxidative stress-induced intrinsic apoptotic signaling pathway; regulation of intracellular signal transduction; negative regulation of intracellular signal transduction; negative regulation of RNA biosynthetic process; regulation of oxidative stress-induced neuron intrinsic apoptotic signaling pathway; negative regulation of oxidative stress-induced neuron intrinsic apoptotic signaling pathway; cellular response to angiotensin; response to angiotensin; regulation of RNA biosynthetic process; regulation of apoptotic signaling pathway; negative regulation of apoptotic signaling pathway; regulation of intrinsic apoptotic signaling pathway; negative regulation of intrinsic apoptotic signaling pathway
RQEELRRMEELHNQEVQKRKQLELRQEEERRRREEEMRRQQEEMMRR	6333.19	R.RQEELRRMEELHNQEVQKRKQLELRQEEERRRREEEMRRQQEEMMRR.Q	sp|Q15233|NONO_HUMAN	13344_no_mod	4836000	response to hypoxia; activation of innate immune response; activation of immune response; immune system process; regulation of immune system process; positive regulation of immune system process; regulation of response to biotic stimulus; positive regulation of response to biotic stimulus; nucleobase-containing compound metabolic process; DNA metabolic process; DNA repair; DNA recombination; DNA-templated transcription; regulation of DNA-templated transcription; RNA processing; mRNA processing; apoptotic process; response to stress; defense response; immune response; DNA damage response; cell communication; signal transduction; circadian rhythm; biological_process; metabolic process; cell death; RNA splicing; intrinsic apoptotic signaling pathway in response to oxidative stress; biosynthetic process; macromolecule biosynthetic process; response to external stimulus; response to biotic stimulus; response to abiotic stimulus; response to endogenous stimulus; response to hormone; regulation of biosynthetic process; negative regulation of biosynthetic process; negative regulation of metabolic process; regulation of signal transduction; negative regulation of signal transduction; cellular process; gene expression; regulation of gene expression; regulation of macromolecule biosynthetic process; negative regulation of macromolecule biosynthetic process; negative regulation of macromolecule metabolic process; regulation of cell communication; negative regulation of cell communication; programmed cell death; RNA metabolic process; mRNA metabolic process; regulation of nucleobase-containing compound metabolic process; regulation of metabolic process; regulation of signaling; signaling; negative regulation of signaling; regulation of defense response; positive regulation of defense response; regulation of response to external stimulus; positive regulation of response to external stimulus; RNA biosynthetic process; cellular response to hormone stimulus; cellular response to stress; nucleobase-containing compound biosynthetic process; intracellular signal transduction; response to decreased oxygen levels; cellular response to decreased oxygen levels; neuron intrinsic apoptotic signaling pathway in response to oxidative stress; response to chemical; regulation of circadian rhythm; regulation of apoptotic process; negative regulation of apoptotic process; regulation of programmed cell death; negative regulation of programmed cell death; macromolecule metabolic process; response to external biotic stimulus; response to peptide hormone; regulation of neuron apoptotic process; negative regulation of neuron apoptotic process; primary metabolic process; biological process involved in interspecies interaction between organisms; innate immune response; regulation of innate immune response; positive regulation of innate immune response; negative regulation of DNA-templated transcription; negative regulation of nucleobase-containing compound metabolic process; rhythmic process; positive regulation of biological process; negative regulation of biological process; negative regulation of cellular process; regulation of response to stimulus; positive regulation of response to stimulus; negative regulation of response to stimulus; regulation of immune response; positive regulation of immune response; regulation of biological process; regulation of cellular process; response to stimulus; regulation of RNA metabolic process; negative regulation of RNA metabolic process; neuron apoptotic process; response to other organism; cellular response to stimulus; regulation of macromolecule metabolic process; biological regulation; response to oxygen levels; cellular response to chemical stimulus; cellular response to peptide hormone stimulus; cellular response to oxygen levels; cellular response to hypoxia; cellular response to endogenous stimulus; regulation of primary metabolic process; regulation of response to stress; nucleic acid metabolic process; apoptotic signaling pathway; intrinsic apoptotic signaling pathway; defense response to other organism; defense response to symbiont; nucleic acid biosynthetic process; response to nitrogen compound; cellular response to nitrogen compound; response to oxygen-containing compound; cellular response to oxygen-containing compound; regulation of oxidative stress-induced intrinsic apoptotic signaling pathway; negative regulation of oxidative stress-induced intrinsic apoptotic signaling pathway; regulation of intracellular signal transduction; negative regulation of intracellular signal transduction; negative regulation of RNA biosynthetic process; regulation of oxidative stress-induced neuron intrinsic apoptotic signaling pathway; negative regulation of oxidative stress-induced neuron intrinsic apoptotic signaling pathway; cellular response to angiotensin; response to angiotensin; regulation of RNA biosynthetic process; regulation of apoptotic signaling pathway; negative regulation of apoptotic signaling pathway; regulation of intrinsic apoptotic signaling pathway; negative regulation of intrinsic apoptotic signaling pathway
RQQEGFKGTFPDAREQEIRMGQMAMGGAMGINNRGAMPPAPVPAGTPAPPGPATMMPDGTLGLTPPTTERFGQAATMEGIGAIGGTPPAFNRAAPGAEFAPNKRRRY	11088.4	R.RQQEGFKGTFPDAREQEIRMGQMAMGGAMGINNRGA(M)[15.9970]PPAPVPAGTPAPPGPATMMPDGTLGLTPPTTERFGQAATMEGIGAIGGTPPAFNRAAPGAEFAPNKRRRY.	sp|Q15233|NONO_HUMAN	13345_1	6194000	response to hypoxia; activation of innate immune response; activation of immune response; immune system process; regulation of immune system process; positive regulation of immune system process; regulation of response to biotic stimulus; positive regulation of response to biotic stimulus; nucleobase-containing compound metabolic process; DNA metabolic process; DNA repair; DNA recombination; DNA-templated transcription; regulation of DNA-templated transcription; RNA processing; mRNA processing; apoptotic process; response to stress; defense response; immune response; DNA damage response; cell communication; signal transduction; circadian rhythm; biological_process; metabolic process; cell death; RNA splicing; intrinsic apoptotic signaling pathway in response to oxidative stress; biosynthetic process; macromolecule biosynthetic process; response to external stimulus; response to biotic stimulus; response to abiotic stimulus; response to endogenous stimulus; response to hormone; regulation of biosynthetic process; negative regulation of biosynthetic process; negative regulation of metabolic process; regulation of signal transduction; negative regulation of signal transduction; cellular process; gene expression; regulation of gene expression; regulation of macromolecule biosynthetic process; negative regulation of macromolecule biosynthetic process; negative regulation of macromolecule metabolic process; regulation of cell communication; negative regulation of cell communication; programmed cell death; RNA metabolic process; mRNA metabolic process; regulation of nucleobase-containing compound metabolic process; regulation of metabolic process; regulation of signaling; signaling; negative regulation of signaling; regulation of defense response; positive regulation of defense response; regulation of response to external stimulus; positive regulation of response to external stimulus; RNA biosynthetic process; cellular response to hormone stimulus; cellular response to stress; nucleobase-containing compound biosynthetic process; intracellular signal transduction; response to decreased oxygen levels; cellular response to decreased oxygen levels; neuron intrinsic apoptotic signaling pathway in response to oxidative stress; response to chemical; regulation of circadian rhythm; regulation of apoptotic process; negative regulation of apoptotic process; regulation of programmed cell death; negative regulation of programmed cell death; macromolecule metabolic process; response to external biotic stimulus; response to peptide hormone; regulation of neuron apoptotic process; negative regulation of neuron apoptotic process; primary metabolic process; biological process involved in interspecies interaction between organisms; innate immune response; regulation of innate immune response; positive regulation of innate immune response; negative regulation of DNA-templated transcription; negative regulation of nucleobase-containing compound metabolic process; rhythmic process; positive regulation of biological process; negative regulation of biological process; negative regulation of cellular process; regulation of response to stimulus; positive regulation of response to stimulus; negative regulation of response to stimulus; regulation of immune response; positive regulation of immune response; regulation of biological process; regulation of cellular process; response to stimulus; regulation of RNA metabolic process; negative regulation of RNA metabolic process; neuron apoptotic process; response to other organism; cellular response to stimulus; regulation of macromolecule metabolic process; biological regulation; response to oxygen levels; cellular response to chemical stimulus; cellular response to peptide hormone stimulus; cellular response to oxygen levels; cellular response to hypoxia; cellular response to endogenous stimulus; regulation of primary metabolic process; regulation of response to stress; nucleic acid metabolic process; apoptotic signaling pathway; intrinsic apoptotic signaling pathway; defense response to other organism; defense response to symbiont; nucleic acid biosynthetic process; response to nitrogen compound; cellular response to nitrogen compound; response to oxygen-containing compound; cellular response to oxygen-containing compound; regulation of oxidative stress-induced intrinsic apoptotic signaling pathway; negative regulation of oxidative stress-induced intrinsic apoptotic signaling pathway; regulation of intracellular signal transduction; negative regulation of intracellular signal transduction; negative regulation of RNA biosynthetic process; regulation of oxidative stress-induced neuron intrinsic apoptotic signaling pathway; negative regulation of oxidative stress-induced neuron intrinsic apoptotic signaling pathway; cellular response to angiotensin; response to angiotensin; regulation of RNA biosynthetic process; regulation of apoptotic signaling pathway; negative regulation of apoptotic signaling pathway; regulation of intrinsic apoptotic signaling pathway; negative regulation of intrinsic apoptotic signaling pathway
